## Supplemental Tables for "A Novel Network Approach to Identify Sample-Specific Context-Informed Metabolic Signatures During Developmental Processes" (part 13 of 14)

### Sheet: Table S14 (continued)
CE2026(m)	4.6242841605936e-12	6.49249496147341e-09	GranulosaAntral vs OocytePrimary			CE2026	m)
so4(l)	NA	NA	GranulosaPrimary vs OocytePrimary			so4	l)
k(g)	NA	NA	GranulosaPrimary vs OocytePrimary			k	g)
coa(l)	NA	NA	GranulosaPrimary vs OocytePrimary			coa	l)
dpcoa(l)	NA	NA	GranulosaPrimary vs OocytePrimary			dpcoa	l)
lald-L(m)	NA	NA	GranulosaPrimary vs OocytePrimary			lald-L	m)
leu-L(e)	NA	NA	GranulosaPrimary vs OocytePrimary			leu-L	e)
leu-L(c)	NA	NA	GranulosaPrimary vs OocytePrimary			leu-L	c)
lipoate(e)	NA	NA	GranulosaPrimary vs OocytePrimary			lipoate	e)
lipoate(c)	NA	NA	GranulosaPrimary vs OocytePrimary			lipoate	c)
Rtotal(c)	NA	NA	GranulosaPrimary vs OocytePrimary			Rtotal	c)
pchol-hs(c)	NA	NA	GranulosaPrimary vs OocytePrimary			pchol-hs	c)
man(e)	NA	NA	GranulosaPrimary vs OocytePrimary			man	e)
malcoa(x)	NA	NA	GranulosaPrimary vs OocytePrimary			malcoa	x)
cyan(c)	NA	NA	GranulosaPrimary vs OocytePrimary			cyan	c)
tcynt(c)	NA	NA	GranulosaPrimary vs OocytePrimary			tcynt	c)
met-L(e)	NA	NA	GranulosaPrimary vs OocytePrimary			met-L	e)
methf(m)	NA	NA	GranulosaPrimary vs OocytePrimary			methf	m)
ksi-deg16(l)	NA	NA	GranulosaPrimary vs OocytePrimary			ksi-deg16	l)
ksi-deg25(l)	NA	NA	GranulosaPrimary vs OocytePrimary			ksi-deg25	l)
ksi-deg28(l)	NA	NA	GranulosaPrimary vs OocytePrimary			ksi-deg28	l)
ksi-deg31(l)	NA	NA	GranulosaPrimary vs OocytePrimary			ksi-deg31	l)
ksi-deg34(l)	NA	NA	GranulosaPrimary vs OocytePrimary			ksi-deg34	l)
ksi-deg37(l)	NA	NA	GranulosaPrimary vs OocytePrimary			ksi-deg37	l)
cs-c-deg4(l)	NA	NA	GranulosaPrimary vs OocytePrimary			cs-c-deg4	l)
gmp(l)	NA	NA	GranulosaPrimary vs OocytePrimary			gmp	l)
amp(g)	NA	NA	GranulosaPrimary vs OocytePrimary			amp	g)
camp(g)	NA	NA	GranulosaPrimary vs OocytePrimary			camp	g)
35cgmp(n)	NA	NA	GranulosaPrimary vs OocytePrimary			35cgmp	n)
gmp(n)	NA	NA	GranulosaPrimary vs OocytePrimary			gmp	n)
peamn(c)	NA	NA	GranulosaPrimary vs OocytePrimary			peamn	c)
pacald(c)	NA	NA	GranulosaPrimary vs OocytePrimary			pacald	c)
prostgd2(r)	NA	NA	GranulosaPrimary vs OocytePrimary			prostgd2	r)
prostgi2(r)	NA	NA	GranulosaPrimary vs OocytePrimary			prostgi2	r)
phe-L(e)	NA	NA	GranulosaPrimary vs OocytePrimary			phe-L	e)
phe-L(c)	NA	NA	GranulosaPrimary vs OocytePrimary			phe-L	c)
atp(r)	NA	NA	GranulosaPrimary vs OocytePrimary			atp	r)
Rtotal2(c)	NA	NA	GranulosaPrimary vs OocytePrimary			Rtotal2	c)
Rtotal2(e)	NA	NA	GranulosaPrimary vs OocytePrimary			Rtotal2	e)
ppi(r)	NA	NA	GranulosaPrimary vs OocytePrimary			ppi	r)
hco3(e)	NA	NA	GranulosaPrimary vs OocytePrimary			hco3	e)
hco3(c)	NA	NA	GranulosaPrimary vs OocytePrimary			hco3	c)
prostgd2(e)	NA	NA	GranulosaPrimary vs OocytePrimary			prostgd2	e)
pro-L(c)	NA	NA	GranulosaPrimary vs OocytePrimary			pro-L	c)
pro-L(e)	NA	NA	GranulosaPrimary vs OocytePrimary			pro-L	e)
Rtotal3crn(c)	NA	NA	GranulosaPrimary vs OocytePrimary			Rtotal3crn	c)
Rtotal3coa(m)	NA	NA	GranulosaPrimary vs OocytePrimary			Rtotal3coa	m)
Rtotal3crn(m)	NA	NA	GranulosaPrimary vs OocytePrimary			Rtotal3crn	m)
Rtotalcrn(c)	NA	NA	GranulosaPrimary vs OocytePrimary			Rtotalcrn	c)
Rtotalcoa(m)	NA	NA	GranulosaPrimary vs OocytePrimary			Rtotalcoa	m)
Rtotalcrn(m)	NA	NA	GranulosaPrimary vs OocytePrimary			Rtotalcrn	m)
cspg_a(g)	NA	NA	GranulosaPrimary vs OocytePrimary			cspg_a	g)
cs-e-pre5a(g)	NA	NA	GranulosaPrimary vs OocytePrimary			cs-e-pre5a	g)
cspg_e(g)	NA	NA	GranulosaPrimary vs OocytePrimary			cspg_e	g)
saccrp-L(m)	NA	NA	GranulosaPrimary vs OocytePrimary			saccrp-L	m)
L2aadp6sa(m)	NA	NA	GranulosaPrimary vs OocytePrimary			L2aadp6sa	m)
sph1p(r)	NA	NA	GranulosaPrimary vs OocytePrimary			sph1p	r)
ser-D(e)	NA	NA	GranulosaPrimary vs OocytePrimary			ser-D	e)
ser-D(c)	NA	NA	GranulosaPrimary vs OocytePrimary			ser-D	c)
l2n2m2mn(c)	NA	NA	GranulosaPrimary vs OocytePrimary			l2n2m2mn	c)
gq1balpha_hs(g)	NA	NA	GranulosaPrimary vs OocytePrimary			gq1balpha_hs	g)
gt1alpha-hs(g)	NA	NA	GranulosaPrimary vs OocytePrimary			gt1alpha-hs	g)
sucr(e)	NA	NA	GranulosaPrimary vs OocytePrimary			sucr	e)
thmtp(e)	NA	NA	GranulosaPrimary vs OocytePrimary			thmtp	e)
thmtp(c)	NA	NA	GranulosaPrimary vs OocytePrimary			thmtp	c)
tsul(e)	NA	NA	GranulosaPrimary vs OocytePrimary			tsul	e)
g1p(e)	NA	NA	GranulosaPrimary vs OocytePrimary			g1p	e)
udpg(e)	NA	NA	GranulosaPrimary vs OocytePrimary			udpg	e)
cgly(c)	NA	NA	GranulosaPrimary vs OocytePrimary			cgly	c)
HC00250(c)	NA	NA	GranulosaPrimary vs OocytePrimary			HC00250	c)
HC01408(m)	NA	NA	GranulosaPrimary vs OocytePrimary			HC01408	m)
amp(r)	NA	NA	GranulosaPrimary vs OocytePrimary			amp	r)
coa(r)	NA	NA	GranulosaPrimary vs OocytePrimary			coa	r)
crn(r)	NA	NA	GranulosaPrimary vs OocytePrimary			crn	r)
HC10859(m)	NA	NA	GranulosaPrimary vs OocytePrimary			HC10859	m)
HC10859(x)	NA	NA	GranulosaPrimary vs OocytePrimary			HC10859	x)
pmtcrn(x)	NA	NA	GranulosaPrimary vs OocytePrimary			pmtcrn	x)
hdcecrn(r)	NA	NA	GranulosaPrimary vs OocytePrimary			hdcecrn	r)
HC01501(c)	NA	NA	GranulosaPrimary vs OocytePrimary			HC01501	c)
glyc(e)	NA	NA	GranulosaPrimary vs OocytePrimary			glyc	e)
HC01444(e)	NA	NA	GranulosaPrimary vs OocytePrimary			HC01444	e)
c8crn(m)	NA	NA	GranulosaPrimary vs OocytePrimary			c8crn	m)
HC01700(e)	NA	NA	GranulosaPrimary vs OocytePrimary			HC01700	e)
HC01405(m)	NA	NA	GranulosaPrimary vs OocytePrimary			HC01405	m)
HC01406(m)	NA	NA	GranulosaPrimary vs OocytePrimary			HC01406	m)
HC01415(m)	NA	NA	GranulosaPrimary vs OocytePrimary			HC01415	m)
HC01407(m)	NA	NA	GranulosaPrimary vs OocytePrimary			HC01407	m)
cit(e)	NA	NA	GranulosaPrimary vs OocytePrimary			cit	e)
tyr-L(c)	NA	NA	GranulosaPrimary vs OocytePrimary			tyr-L	c)
ile-L(c)	NA	NA	GranulosaPrimary vs OocytePrimary			ile-L	c)
val-L(c)	NA	NA	GranulosaPrimary vs OocytePrimary			val-L	c)
trp-L(c)	NA	NA	GranulosaPrimary vs OocytePrimary			trp-L	c)
HC01944(c)	NA	NA	GranulosaPrimary vs OocytePrimary			HC01944	c)
trp-L(e)	NA	NA	GranulosaPrimary vs OocytePrimary			trp-L	e)
tyr-L(e)	NA	NA	GranulosaPrimary vs OocytePrimary			tyr-L	e)
val-L(e)	NA	NA	GranulosaPrimary vs OocytePrimary			val-L	e)
ile-L(e)	NA	NA	GranulosaPrimary vs OocytePrimary			ile-L	e)
zn2(e)	NA	NA	GranulosaPrimary vs OocytePrimary			zn2	e)
zn2(c)	NA	NA	GranulosaPrimary vs OocytePrimary			zn2	c)
glyc3p(m)	NA	NA	GranulosaPrimary vs OocytePrimary			glyc3p	m)
cyan(m)	NA	NA	GranulosaPrimary vs OocytePrimary			cyan	m)
tcynt(m)	NA	NA	GranulosaPrimary vs OocytePrimary			tcynt	m)
glcur(e)	NA	NA	GranulosaPrimary vs OocytePrimary			glcur	e)
CE1926(e)	NA	NA	GranulosaPrimary vs OocytePrimary			CE1926	e)
CE5854(e)	NA	NA	GranulosaPrimary vs OocytePrimary			CE5854	e)
CE4820(c)	NA	NA	GranulosaPrimary vs OocytePrimary			CE4820	c)
tethex3(r)	NA	NA	GranulosaPrimary vs OocytePrimary			tethex3	r)
CE5346(m)	NA	NA	GranulosaPrimary vs OocytePrimary			CE5346	m)
CE5345(c)	NA	NA	GranulosaPrimary vs OocytePrimary			CE5345	c)
CE5344(c)	NA	NA	GranulosaPrimary vs OocytePrimary			CE5344	c)
CE5337(c)	NA	NA	GranulosaPrimary vs OocytePrimary			CE5337	c)
CE5319(c)	NA	NA	GranulosaPrimary vs OocytePrimary			CE5319	c)
CE1925(e)	NA	NA	GranulosaPrimary vs OocytePrimary			CE1925	e)
CE5853(e)	NA	NA	GranulosaPrimary vs OocytePrimary			CE5853	e)
CE5944(m)	NA	NA	GranulosaPrimary vs OocytePrimary			CE5944	m)
CE4988(m)	NA	NA	GranulosaPrimary vs OocytePrimary			CE4988	m)
CE5969(m)	NA	NA	GranulosaPrimary vs OocytePrimary			CE5969	m)
C04805(c)	NA	NA	GranulosaPrimary vs OocytePrimary			C04805	c)
CE7091(r)	NA	NA	GranulosaPrimary vs OocytePrimary			CE7091	r)
12HPET(e)	NA	NA	GranulosaPrimary vs OocytePrimary			12HPET	e)
C04849(e)	NA	NA	GranulosaPrimary vs OocytePrimary			C04849	e)
adpac(x)	NA	NA	GranulosaPrimary vs OocytePrimary			adpac	x)
c4crn(m)	NA	NA	GranulosaPrimary vs OocytePrimary			c4crn	m)
c4crn(x)	NA	NA	GranulosaPrimary vs OocytePrimary			c4crn	x)
dd5ecoa(m)	NA	NA	GranulosaPrimary vs OocytePrimary			dd5ecoa	m)
hexdtrcoa(m)	NA	NA	GranulosaPrimary vs OocytePrimary			hexdtrcoa	m)
2octpencoa(m)	NA	NA	GranulosaPrimary vs OocytePrimary			2octpencoa	m)
3octpencoa(m)	NA	NA	GranulosaPrimary vs OocytePrimary			3octpencoa	m)
4hpro-LT(e)	NA	NA	GranulosaPrimary vs OocytePrimary			4hpro-LT	e)
glypro(e)	NA	NA	GranulosaPrimary vs OocytePrimary			glypro	e)
progly(e)	NA	NA	GranulosaPrimary vs OocytePrimary			progly	e)
chsterol(e)	NA	NA	GranulosaPrimary vs OocytePrimary			chsterol	e)
fe2(c)	NA	NA	GranulosaPrimary vs OocytePrimary			fe2	c)
fe3(c)	NA	NA	GranulosaPrimary vs OocytePrimary			fe3	c)
5hoxindoa(e)	NA	NA	GranulosaPrimary vs OocytePrimary			5hoxindoa	e)
35cgmp(e)	NA	NA	GranulosaPrimary vs OocytePrimary			35cgmp	e)
15kprostgf2(c)	NA	NA	GranulosaPrimary vs OocytePrimary			15kprostgf2	c)
sphmyln181221-hs(c)	NA	NA	GranulosaPrimary vs OocytePrimary			sphmyln181221-hs	c)
sphmyln18116-hs(c)	NA	NA	GranulosaPrimary vs OocytePrimary			sphmyln18116-hs	c)
sphmyln18117-hs(c)	NA	NA	GranulosaPrimary vs OocytePrimary			sphmyln18117-hs	c)
sphmyln18120-hs(c)	NA	NA	GranulosaPrimary vs OocytePrimary			sphmyln18120-hs	c)
maglinl-hs(e)	NA	NA	GranulosaPrimary vs OocytePrimary			maglinl-hs	e)
magpalm-hs(e)	NA	NA	GranulosaPrimary vs OocytePrimary			magpalm-hs	e)
magste-hs(e)	NA	NA	GranulosaPrimary vs OocytePrimary			magste-hs	e)
magarachi-hs(e)	NA	NA	GranulosaPrimary vs OocytePrimary			magarachi-hs	e)
peole-hs(c)	NA	NA	GranulosaPrimary vs OocytePrimary			peole-hs	c)
pcholpalm-hs(c)	NA	NA	GranulosaPrimary vs OocytePrimary			pcholpalm-hs	c)
pailpalm-hs(c)	NA	NA	GranulosaPrimary vs OocytePrimary			pailpalm-hs	c)
pcholste-hs(c)	NA	NA	GranulosaPrimary vs OocytePrimary			pcholste-hs	c)
pcholn19-hs(c)	NA	NA	GranulosaPrimary vs OocytePrimary			pcholn19-hs	c)
pcholn2254-hs(c)	NA	NA	GranulosaPrimary vs OocytePrimary			pcholn2254-hs	c)
pear-hs(c)	NA	NA	GranulosaPrimary vs OocytePrimary			pear-hs	c)
pe203-hs(c)	NA	NA	GranulosaPrimary vs OocytePrimary			pe203-hs	c)
pe14-hs(c)	NA	NA	GranulosaPrimary vs OocytePrimary			pe14-hs	c)
pe161-hs(c)	NA	NA	GranulosaPrimary vs OocytePrimary			pe161-hs	c)
pe17-hs(c)	NA	NA	GranulosaPrimary vs OocytePrimary			pe17-hs	c)
pcholeic-hs(c)	NA	NA	GranulosaPrimary vs OocytePrimary			pcholeic-hs	c)
g3pc(c)	NA	NA	GranulosaPrimary vs OocytePrimary			g3pc	c)
glyc2p(c)	NA	NA	GranulosaPrimary vs OocytePrimary			glyc2p	c)
hepdeceth(e)	NA	NA	GranulosaPrimary vs OocytePrimary			hepdeceth	e)
tetdecaeth(e)	NA	NA	GranulosaPrimary vs OocytePrimary			tetdecaeth	e)
homoval(e)	NA	NA	GranulosaPrimary vs OocytePrimary			homoval	e)
cyst-L(c)	NA	NA	GranulosaPrimary vs OocytePrimary			cyst-L	c)
rnam(c)	NA	NA	GranulosaPrimary vs OocytePrimary			rnam	c)
thmpp(c)	NA	NA	GranulosaPrimary vs OocytePrimary			thmpp	c)
thm(c)	NA	NA	GranulosaPrimary vs OocytePrimary			thm	c)
thm(e)	NA	NA	GranulosaPrimary vs OocytePrimary			thm	e)
phpyr(e)	NA	NA	GranulosaPrimary vs OocytePrimary			phpyr	e)
peste-hs(c)	NA	NA	GranulosaPrimary vs OocytePrimary			peste-hs	c)
sphmyln18116-hs(e)	NA	NA	GranulosaPrimary vs OocytePrimary			sphmyln18116-hs	e)
sphmyln18117-hs(e)	NA	NA	GranulosaPrimary vs OocytePrimary			sphmyln18117-hs	e)
sphmyln18120-hs(e)	NA	NA	GranulosaPrimary vs OocytePrimary			sphmyln18120-hs	e)
sphmyln181221-hs(e)	NA	NA	GranulosaPrimary vs OocytePrimary			sphmyln181221-hs	e)
hexdtr(m)	NA	NA	GranulosaPrimary vs OocytePrimary			hexdtr	m)
hexdtr(c)	NA	NA	GranulosaPrimary vs OocytePrimary			hexdtr	c)
ptrc(e)	NA	NA	GranulosaPrimary vs OocytePrimary			ptrc	e)
4glu56dihdind(c)	NA	NA	GranulosaPrimary vs OocytePrimary			4glu56dihdind	c)
gm1-hs(l)	NA	NA	GranulosaPrimary vs OocytePrimary			gm1-hs	l)
gm1-hs(e)	NA	NA	GranulosaPrimary vs OocytePrimary			gm1-hs	e)
gd1a-hs(e)	NA	NA	GranulosaPrimary vs OocytePrimary			gd1a-hs	e)
gd1b-hs(e)	NA	NA	GranulosaPrimary vs OocytePrimary			gd1b-hs	e)
gt1b-hs(e)	NA	NA	GranulosaPrimary vs OocytePrimary			gt1b-hs	e)
gd3-hs(e)	NA	NA	GranulosaPrimary vs OocytePrimary			gd3-hs	e)
gq1b-hs(e)	NA	NA	GranulosaPrimary vs OocytePrimary			gq1b-hs	e)
gd2-hs(e)	NA	NA	GranulosaPrimary vs OocytePrimary			gd2-hs	e)
M01570(e)	NA	NA	GranulosaPrimary vs OocytePrimary			M01570	e)
M02956(e)	NA	NA	GranulosaPrimary vs OocytePrimary			M02956	e)
M01569(e)	NA	NA	GranulosaPrimary vs OocytePrimary			M01569	e)
M00234(e)	NA	NA	GranulosaPrimary vs OocytePrimary			M00234	e)
M01807(e)	NA	NA	GranulosaPrimary vs OocytePrimary			M01807	e)
M00503(e)	NA	NA	GranulosaPrimary vs OocytePrimary			M00503	e)
M00503(c)	NA	NA	GranulosaPrimary vs OocytePrimary			M00503	c)
M02048(e)	NA	NA	GranulosaPrimary vs OocytePrimary			M02048	e)
M02047(e)	NA	NA	GranulosaPrimary vs OocytePrimary			M02047	e)
M02353(e)	NA	NA	GranulosaPrimary vs OocytePrimary			M02353	e)
M02352(e)	NA	NA	GranulosaPrimary vs OocytePrimary			M02352	e)
M01268(e)	NA	NA	GranulosaPrimary vs OocytePrimary			M01268	e)
C01601(c)	NA	NA	GranulosaPrimary vs OocytePrimary			C01601	c)
C01601(e)	NA	NA	GranulosaPrimary vs OocytePrimary			C01601	e)
M02616(c)	NA	NA	GranulosaPrimary vs OocytePrimary			M02616	c)
M03117(e)	NA	NA	GranulosaPrimary vs OocytePrimary			M03117	e)
M03117(c)	NA	NA	GranulosaPrimary vs OocytePrimary			M03117	c)
M03116(c)	NA	NA	GranulosaPrimary vs OocytePrimary			M03116	c)
M00017(e)	NA	NA	GranulosaPrimary vs OocytePrimary			M00017	e)
CE2510(e)	NA	NA	GranulosaPrimary vs OocytePrimary			CE2510	e)
M02053(e)	NA	NA	GranulosaPrimary vs OocytePrimary			M02053	e)
M03153(e)	NA	NA	GranulosaPrimary vs OocytePrimary			M03153	e)
M00315(e)	NA	NA	GranulosaPrimary vs OocytePrimary			M00315	e)
M00021(e)	NA	NA	GranulosaPrimary vs OocytePrimary			M00021	e)
pgp-hs(m)	NA	NA	GranulosaPrimary vs OocytePrimary			pgp-hs	m)
pglyc-hs(m)	NA	NA	GranulosaPrimary vs OocytePrimary			pglyc-hs	m)
clpn-hs(m)	NA	NA	GranulosaPrimary vs OocytePrimary			clpn-hs	m)
HC02045(c)	NA	NA	GranulosaPrimary vs OocytePrimary			HC02045	c)
HC02039(c)	NA	NA	GranulosaPrimary vs OocytePrimary			HC02039	c)
M02913(c)	NA	NA	GranulosaPrimary vs OocytePrimary			M02913	c)
M02013(l)	NA	NA	GranulosaPrimary vs OocytePrimary			M02013	l)
gd2-hs(c)	NA	NA	GranulosaPrimary vs OocytePrimary			gd2-hs	c)
15HPET(r)	NA	NA	GranulosaPrimary vs OocytePrimary			15HPET	r)
CE4987(m)	NA	NA	GranulosaPrimary vs OocytePrimary			CE4987	m)
HC02217(r)	NA	NA	GranulosaPrimary vs OocytePrimary			HC02217	r)
CE6232(c)	NA	NA	GranulosaPrimary vs OocytePrimary			CE6232	c)
CE6234(c)	NA	NA	GranulosaPrimary vs OocytePrimary			CE6234	c)
M00754(x)	NA	NA	GranulosaPrimary vs OocytePrimary			M00754	x)
M03049(m)	NA	NA	GranulosaPrimary vs OocytePrimary			M03049	m)
M03050(m)	NA	NA	GranulosaPrimary vs OocytePrimary			M03050	m)
M00129(m)	NA	NA	GranulosaPrimary vs OocytePrimary			M00129	m)
M02102(m)	NA	NA	GranulosaPrimary vs OocytePrimary			M02102	m)
M00004(m)	NA	NA	GranulosaPrimary vs OocytePrimary			M00004	m)
M02611(m)	NA	NA	GranulosaPrimary vs OocytePrimary			M02611	m)
M00122(m)	NA	NA	GranulosaPrimary vs OocytePrimary			M00122	m)
M00123(m)	NA	NA	GranulosaPrimary vs OocytePrimary			M00123	m)
M00100(m)	NA	NA	GranulosaPrimary vs OocytePrimary			M00100	m)
M00101(m)	NA	NA	GranulosaPrimary vs OocytePrimary			M00101	m)
ttdca(r)	NA	NA	GranulosaPrimary vs OocytePrimary			ttdca	r)
elaid(r)	NA	NA	GranulosaPrimary vs OocytePrimary			elaid	r)
vacc(r)	NA	NA	GranulosaPrimary vs OocytePrimary			vacc	r)
M00017(r)	NA	NA	GranulosaPrimary vs OocytePrimary			M00017	r)
M01235(r)	NA	NA	GranulosaPrimary vs OocytePrimary			M01235	r)
M01207(r)	NA	NA	GranulosaPrimary vs OocytePrimary			M01207	r)
M02457(r)	NA	NA	GranulosaPrimary vs OocytePrimary			M02457	r)
M02053(r)	NA	NA	GranulosaPrimary vs OocytePrimary			M02053	r)
doco13ac(r)	NA	NA	GranulosaPrimary vs OocytePrimary			doco13ac	r)
M01582(r)	NA	NA	GranulosaPrimary vs OocytePrimary			M01582	r)
lgnc(r)	NA	NA	GranulosaPrimary vs OocytePrimary			lgnc	r)
M00021(r)	NA	NA	GranulosaPrimary vs OocytePrimary			M00021	r)
CE2245(x)	NA	NA	GranulosaPrimary vs OocytePrimary			CE2245	x)
CE2249(x)	NA	NA	GranulosaPrimary vs OocytePrimary			CE2249	x)
CE2253(x)	NA	NA	GranulosaPrimary vs OocytePrimary			CE2253	x)
CE2243(m)	NA	NA	GranulosaPrimary vs OocytePrimary			CE2243	m)
CE2247(m)	NA	NA	GranulosaPrimary vs OocytePrimary			CE2247	m)
CE2251(m)	NA	NA	GranulosaPrimary vs OocytePrimary			CE2251	m)
M00061(m)	NA	NA	GranulosaPrimary vs OocytePrimary			M00061	m)
M00795(m)	NA	NA	GranulosaPrimary vs OocytePrimary			M00795	m)
M00897(m)	NA	NA	GranulosaPrimary vs OocytePrimary			M00897	m)
M00069(m)	NA	NA	GranulosaPrimary vs OocytePrimary			M00069	m)
M00804(m)	NA	NA	GranulosaPrimary vs OocytePrimary			M00804	m)
M00909(m)	NA	NA	GranulosaPrimary vs OocytePrimary			M00909	m)
M03116(m)	NA	NA	GranulosaPrimary vs OocytePrimary			M03116	m)
M00071(m)	NA	NA	GranulosaPrimary vs OocytePrimary			M00071	m)
M00806(m)	NA	NA	GranulosaPrimary vs OocytePrimary			M00806	m)
M00911(m)	NA	NA	GranulosaPrimary vs OocytePrimary			M00911	m)
co(c)	NA	NA	GranulosaPrimary vs OocytePrimary			co	c)
M02050(c)	NA	NA	GranulosaPrimary vs OocytePrimary			M02050	c)
M01957(c)	NA	NA	GranulosaPrimary vs OocytePrimary			M01957	c)
M01569(l)	NA	NA	GranulosaPrimary vs OocytePrimary			M01569	l)
M01352(l)	NA	NA	GranulosaPrimary vs OocytePrimary			M01352	l)
dhlam(c)	NA	NA	GranulosaPrimary vs OocytePrimary			dhlam	c)
mepi(c)	NA	NA	GranulosaPrimary vs OocytePrimary			mepi	c)
M00190(c)	NA	NA	GranulosaPrimary vs OocytePrimary			M00190	c)
M00191(c)	NA	NA	GranulosaPrimary vs OocytePrimary			M00191	c)
M00196(c)	NA	NA	GranulosaPrimary vs OocytePrimary			M00196	c)
M02742(c)	NA	NA	GranulosaPrimary vs OocytePrimary			M02742	c)
7dhcdchol(c)	NA	NA	GranulosaPrimary vs OocytePrimary			7dhcdchol	c)
7dhcdchol(e)	NA	NA	GranulosaPrimary vs OocytePrimary			7dhcdchol	e)
7dhchol(c)	NA	NA	GranulosaPrimary vs OocytePrimary			7dhchol	c)
7dhchol(e)	NA	NA	GranulosaPrimary vs OocytePrimary			7dhchol	e)
ca3s(c)	NA	NA	GranulosaPrimary vs OocytePrimary			ca3s	c)
ca3s(e)	NA	NA	GranulosaPrimary vs OocytePrimary			ca3s	e)
tca3s(c)	NA	NA	GranulosaPrimary vs OocytePrimary			tca3s	c)
tca3s(e)	NA	NA	GranulosaPrimary vs OocytePrimary			tca3s	e)
uchol(c)	NA	NA	GranulosaPrimary vs OocytePrimary			uchol	c)
uchol(e)	NA	NA	GranulosaPrimary vs OocytePrimary			uchol	e)
udca3s(c)	NA	NA	GranulosaPrimary vs OocytePrimary			udca3s	c)
udca3s(e)	NA	NA	GranulosaPrimary vs OocytePrimary			udca3s	e)
simvgluc(r)	NA	NA	GranulosaPrimary vs OocytePrimary			simvgluc	r)
smvacid(r)	NA	NA	GranulosaPrimary vs OocytePrimary			smvacid	r)
1a25dhvitd2(m)	NA	NA	GranulosaPrimary vs OocytePrimary			1a25dhvitd2	m)
1a25dhvitd3(m)	NA	NA	GranulosaPrimary vs OocytePrimary			1a25dhvitd3	m)
42A3HP24DB(c)	NA	NA	GranulosaPrimary vs OocytePrimary			42A3HP24DB	c)
4nphsf(c)	NA	NA	GranulosaPrimary vs OocytePrimary			4nphsf	c)
4nph(c)	NA	NA	GranulosaPrimary vs OocytePrimary			4nph	c)
acgalfucgalacglcgalgluside-hs(g)	NA	NA	GranulosaPrimary vs OocytePrimary			acgalfucgalacglcgalgluside-hs	g)
galfucgalacglcgalgluside-hs(g)	NA	NA	GranulosaPrimary vs OocytePrimary			galfucgalacglcgalgluside-hs	g)
fuc12gal14acglcgalgluside-hs(g)	NA	NA	GranulosaPrimary vs OocytePrimary			fuc12gal14acglcgalgluside-hs	g)
galfuc12gal14acglcgalgluside-hs(g)	NA	NA	GranulosaPrimary vs OocytePrimary			galfuc12gal14acglcgalgluside-hs	g)
acgalfuc12gal14acglcgalgluside-hs(g)	NA	NA	GranulosaPrimary vs OocytePrimary			acgalfuc12gal14acglcgalgluside-hs	g)
fucgalacgalfuc12gal14acglcgalgluside-hs(g)	NA	NA	GranulosaPrimary vs OocytePrimary			fucgalacgalfuc12gal14acglcgalgluside-hs	g)
acgalfucgalacgalfuc12gal14acglcgalgluside-hs(g)	NA	NA	GranulosaPrimary vs OocytePrimary			acgalfucgalacgalfuc12gal14acglcgalgluside-hs	g)
fucgalacglcgal14acglcgalgluside-hs(g)	NA	NA	GranulosaPrimary vs OocytePrimary			fucgalacglcgal14acglcgalgluside-hs	g)
acgalfucgalacglcgal14acglcgalgluside-hs(g)	NA	NA	GranulosaPrimary vs OocytePrimary			acgalfucgalacglcgal14acglcgalgluside-hs	g)
fucgalacgalfucgalacglcgal14acglcgalgluside-hs(g)	NA	NA	GranulosaPrimary vs OocytePrimary			fucgalacgalfucgalacglcgal14acglcgalgluside-hs	g)
acgalfucgalacgalfucgalacglcgal14acglcgalgluside-hs(g)	NA	NA	GranulosaPrimary vs OocytePrimary			acgalfucgalacgalfucgalacglcgal14acglcgalgluside-hs	g)
galfucgalacglcgal14acglcgalgluside-hs(g)	NA	NA	GranulosaPrimary vs OocytePrimary			galfucgalacglcgal14acglcgalgluside-hs	g)
asp-D(e)	NA	NA	GranulosaPrimary vs OocytePrimary			asp-D	e)
asp-D(c)	NA	NA	GranulosaPrimary vs OocytePrimary			asp-D	c)
gt2-hs(g)	NA	NA	GranulosaPrimary vs OocytePrimary			gt2-hs	g)
gt1c-hs(g)	NA	NA	GranulosaPrimary vs OocytePrimary			gt1c-hs	g)
galacgalfuc12gal14acglcgalgluside-hs(g)	NA	NA	GranulosaPrimary vs OocytePrimary			galacgalfuc12gal14acglcgalgluside-hs	g)
galacgalfucgalacglcgal14acglcgalgluside-hs(g)	NA	NA	GranulosaPrimary vs OocytePrimary			galacgalfucgalacglcgal14acglcgalgluside-hs	g)
gm2a-hs(g)	NA	NA	GranulosaPrimary vs OocytePrimary			gm2a-hs	g)
gm1a-hs(g)	NA	NA	GranulosaPrimary vs OocytePrimary			gm1a-hs	g)
cbp(m)	NA	NA	GranulosaPrimary vs OocytePrimary			cbp	m)
citr-L(m)	NA	NA	GranulosaPrimary vs OocytePrimary			citr-L	m)
bz(r)	NA	NA	GranulosaPrimary vs OocytePrimary			bz	r)
coke(r)	NA	NA	GranulosaPrimary vs OocytePrimary			coke	r)
egme(r)	NA	NA	GranulosaPrimary vs OocytePrimary			egme	r)
core6(g)	NA	NA	GranulosaPrimary vs OocytePrimary			core6	g)
creat(e)	NA	NA	GranulosaPrimary vs OocytePrimary			creat	e)
dolichol_U(r)	NA	NA	GranulosaPrimary vs OocytePrimary			dolichol_U	r)
dopasf(c)	NA	NA	GranulosaPrimary vs OocytePrimary			dopasf	c)
fuc-L(e)	NA	NA	GranulosaPrimary vs OocytePrimary			fuc-L	e)
ksi(e)	NA	NA	GranulosaPrimary vs OocytePrimary			ksi	e)
ksi-deg1(e)	NA	NA	GranulosaPrimary vs OocytePrimary			ksi-deg1	e)
so4(m)	NA	NA	GranulosaPrimary vs OocytePrimary			so4	m)
fucacngalacglcgalgluside-hs(g)	NA	NA	GranulosaPrimary vs OocytePrimary			fucacngalacglcgalgluside-hs	g)
acngalacglcgalgluside-hs(g)	NA	NA	GranulosaPrimary vs OocytePrimary			acngalacglcgalgluside-hs	g)
fucacgalfucgalacglcgalgluside-hs(g)	NA	NA	GranulosaPrimary vs OocytePrimary			fucacgalfucgalacglcgalgluside-hs	g)
fucgalfucgalacglcgalgluside-hs(g)	NA	NA	GranulosaPrimary vs OocytePrimary			fucgalfucgalacglcgalgluside-hs	g)
xol7aone(r)	NA	NA	GranulosaPrimary vs OocytePrimary			xol7aone	r)
xol7a(r)	NA	NA	GranulosaPrimary vs OocytePrimary			xol7a	r)
4aphdob(c)	NA	NA	GranulosaPrimary vs OocytePrimary			4aphdob	c)
3mlda(c)	NA	NA	GranulosaPrimary vs OocytePrimary			3mlda	c)
3mldz(c)	NA	NA	GranulosaPrimary vs OocytePrimary			3mldz	c)
mhista(c)	NA	NA	GranulosaPrimary vs OocytePrimary			mhista	c)
malttr(e)	NA	NA	GranulosaPrimary vs OocytePrimary			malttr	e)
nmn(n)	NA	NA	GranulosaPrimary vs OocytePrimary			nmn	n)
4mptnl(m)	NA	NA	GranulosaPrimary vs OocytePrimary			4mptnl	m)
prgnlone(m)	NA	NA	GranulosaPrimary vs OocytePrimary			prgnlone	m)
11docrtsl(m)	NA	NA	GranulosaPrimary vs OocytePrimary			11docrtsl	m)
crtsl(m)	NA	NA	GranulosaPrimary vs OocytePrimary			crtsl	m)
xol27oh(m)	NA	NA	GranulosaPrimary vs OocytePrimary			xol27oh	m)
xol24oh(r)	NA	NA	GranulosaPrimary vs OocytePrimary			xol24oh	r)
xol25oh(r)	NA	NA	GranulosaPrimary vs OocytePrimary			xol25oh	r)
xoltri25(r)	NA	NA	GranulosaPrimary vs OocytePrimary			xoltri25	r)
xoltri27(r)	NA	NA	GranulosaPrimary vs OocytePrimary			xoltri27	r)
xol27oh(r)	NA	NA	GranulosaPrimary vs OocytePrimary			xol27oh	r)
chol(g)	NA	NA	GranulosaPrimary vs OocytePrimary			chol	g)
pa-hs(g)	NA	NA	GranulosaPrimary vs OocytePrimary			pa-hs	g)
chol(r)	NA	NA	GranulosaPrimary vs OocytePrimary			chol	r)
pa-hs(r)	NA	NA	GranulosaPrimary vs OocytePrimary			pa-hs	r)
pchol-hs(r)	NA	NA	GranulosaPrimary vs OocytePrimary			pchol-hs	r)
s2l2fn2m2masn(g)	NA	NA	GranulosaPrimary vs OocytePrimary			s2l2fn2m2masn	g)
cs-e-pre5b(g)	NA	NA	GranulosaPrimary vs OocytePrimary			cs-e-pre5b	g)
spc-hs(c)	NA	NA	GranulosaPrimary vs OocytePrimary			spc-hs	c)
h2o2(n)	NA	NA	GranulosaPrimary vs OocytePrimary			h2o2	n)
o2s(n)	NA	NA	GranulosaPrimary vs OocytePrimary			o2s	n)
o2s(x)	NA	NA	GranulosaPrimary vs OocytePrimary			o2s	x)
acn13acngalgbside-hs(g)	NA	NA	GranulosaPrimary vs OocytePrimary			acn13acngalgbside-hs	g)
acn23acngalgbside-hs(g)	NA	NA	GranulosaPrimary vs OocytePrimary			acn23acngalgbside-hs	g)
gd1b2_hs(g)	NA	NA	GranulosaPrimary vs OocytePrimary			gd1b2_hs	g)
gq1c-hs(g)	NA	NA	GranulosaPrimary vs OocytePrimary			gq1c-hs	g)
gp1c_hs(g)	NA	NA	GranulosaPrimary vs OocytePrimary			gp1c_hs	g)
gp1calpha-hs(g)	NA	NA	GranulosaPrimary vs OocytePrimary			gp1calpha-hs	g)
tymsf(c)	NA	NA	GranulosaPrimary vs OocytePrimary			tymsf	c)
HC01672(c)	NA	NA	GranulosaPrimary vs OocytePrimary			HC01672	c)
uacgam(r)	NA	NA	GranulosaPrimary vs OocytePrimary			uacgam	r)
acmana(r)	NA	NA	GranulosaPrimary vs OocytePrimary			acmana	r)
dhap(x)	NA	NA	GranulosaPrimary vs OocytePrimary			dhap	x)
glyc3p(x)	NA	NA	GranulosaPrimary vs OocytePrimary			glyc3p	x)
HC01668(m)	NA	NA	GranulosaPrimary vs OocytePrimary			HC01668	m)
4nph(e)	NA	NA	GranulosaPrimary vs OocytePrimary			4nph	e)
HC01104(e)	NA	NA	GranulosaPrimary vs OocytePrimary			HC01104	e)
bildglcur(r)	NA	NA	GranulosaPrimary vs OocytePrimary			bildglcur	r)
HC00319(c)	NA	NA	GranulosaPrimary vs OocytePrimary			HC00319	c)
HC00319(m)	NA	NA	GranulosaPrimary vs OocytePrimary			HC00319	m)
HC00002(c)	NA	NA	GranulosaPrimary vs OocytePrimary			HC00002	c)
kynate(c)	NA	NA	GranulosaPrimary vs OocytePrimary			kynate	c)
C02470(c)	NA	NA	GranulosaPrimary vs OocytePrimary			C02470	c)
15HPET(n)	NA	NA	GranulosaPrimary vs OocytePrimary			15HPET	n)
CE2567(n)	NA	NA	GranulosaPrimary vs OocytePrimary			CE2567	n)
leuktrA4(n)	NA	NA	GranulosaPrimary vs OocytePrimary			leuktrA4	n)
CE4874(m)	NA	NA	GranulosaPrimary vs OocytePrimary			CE4874	m)
c4dc(x)	NA	NA	GranulosaPrimary vs OocytePrimary			c4dc	x)
25hvitd3(c)	NA	NA	GranulosaPrimary vs OocytePrimary			25hvitd3	c)
retinal(e)	NA	NA	GranulosaPrimary vs OocytePrimary			retinal	e)
25hvitd3(e)	NA	NA	GranulosaPrimary vs OocytePrimary			25hvitd3	e)
pailpalm-hs(e)	NA	NA	GranulosaPrimary vs OocytePrimary			pailpalm-hs	e)
xolest181-hs(e)	NA	NA	GranulosaPrimary vs OocytePrimary			xolest181-hs	e)
pcholn261-hs(e)	NA	NA	GranulosaPrimary vs OocytePrimary			pcholn261-hs	e)
pcholn281-hs(e)	NA	NA	GranulosaPrimary vs OocytePrimary			pcholn281-hs	e)
pcholn28-hs(e)	NA	NA	GranulosaPrimary vs OocytePrimary			pcholn28-hs	e)
aracheth(e)	NA	NA	GranulosaPrimary vs OocytePrimary			aracheth	e)
diholineth(e)	NA	NA	GranulosaPrimary vs OocytePrimary			diholineth	e)
pe224-hs(e)	NA	NA	GranulosaPrimary vs OocytePrimary			pe224-hs	e)
docteteth(e)	NA	NA	GranulosaPrimary vs OocytePrimary			docteteth	e)
oleth(e)	NA	NA	GranulosaPrimary vs OocytePrimary			oleth	e)
pendecaeth(e)	NA	NA	GranulosaPrimary vs OocytePrimary			pendecaeth	e)
pmeth(e)	NA	NA	GranulosaPrimary vs OocytePrimary			pmeth	e)
steeth(e)	NA	NA	GranulosaPrimary vs OocytePrimary			steeth	e)
trideceth(e)	NA	NA	GranulosaPrimary vs OocytePrimary			trideceth	e)
pcresol(c)	NA	NA	GranulosaPrimary vs OocytePrimary			pcresol	c)
pcs(c)	NA	NA	GranulosaPrimary vs OocytePrimary			pcs	c)
o2s(c)	NA	NA	GranulosaPrimary vs OocytePrimary			o2s	c)
HC01668(c)	NA	NA	GranulosaPrimary vs OocytePrimary			HC01668	c)
urcan(c)	NA	NA	GranulosaPrimary vs OocytePrimary			urcan	c)
CE2176(c)	NA	NA	GranulosaPrimary vs OocytePrimary			CE2176	c)
vanilpyr(c)	NA	NA	GranulosaPrimary vs OocytePrimary			vanilpyr	c)
11docrtsl(c)	NA	NA	GranulosaPrimary vs OocytePrimary			11docrtsl	c)
11docrtsl(e)	NA	NA	GranulosaPrimary vs OocytePrimary			11docrtsl	e)
mma(e)	NA	NA	GranulosaPrimary vs OocytePrimary			mma	e)
ahcys(e)	NA	NA	GranulosaPrimary vs OocytePrimary			ahcys	e)
amet(e)	NA	NA	GranulosaPrimary vs OocytePrimary			amet	e)
mhista(e)	NA	NA	GranulosaPrimary vs OocytePrimary			mhista	e)
CE5665(c)	NA	NA	GranulosaPrimary vs OocytePrimary			CE5665	c)
gd1c-hs(c)	NA	NA	GranulosaPrimary vs OocytePrimary			gd1c-hs	c)
gt1alpha-hs(c)	NA	NA	GranulosaPrimary vs OocytePrimary			gt1alpha-hs	c)
galfucgalacglcgal14acglcgalgluside-hs(c)	NA	NA	GranulosaPrimary vs OocytePrimary			galfucgalacglcgal14acglcgalgluside-hs	c)
arachd(n)	NA	NA	GranulosaPrimary vs OocytePrimary			arachd	n)
C06314(n)	NA	NA	GranulosaPrimary vs OocytePrimary			C06314	n)
12HPET(r)	NA	NA	GranulosaPrimary vs OocytePrimary			12HPET	r)
CE0347(r)	NA	NA	GranulosaPrimary vs OocytePrimary			CE0347	r)
gthox(r)	NA	NA	GranulosaPrimary vs OocytePrimary			gthox	r)
leuktrB4(r)	NA	NA	GranulosaPrimary vs OocytePrimary			leuktrB4	r)
M00625(m)	NA	NA	GranulosaPrimary vs OocytePrimary			M00625	m)
xoltri27(c)	NA	NA	GranulosaPrimary vs OocytePrimary			xoltri27	c)
M00625(c)	NA	NA	GranulosaPrimary vs OocytePrimary			M00625	c)
M00979(c)	NA	NA	GranulosaPrimary vs OocytePrimary			M00979	c)
M01084(c)	NA	NA	GranulosaPrimary vs OocytePrimary			M01084	c)
20ahchsterol(r)	NA	NA	GranulosaPrimary vs OocytePrimary			20ahchsterol	r)
prgnlone(c)	NA	NA	GranulosaPrimary vs OocytePrimary			prgnlone	c)
17ahprgnlone(c)	NA	NA	GranulosaPrimary vs OocytePrimary			17ahprgnlone	c)
M00406(c)	NA	NA	GranulosaPrimary vs OocytePrimary			M00406	c)
crtsl(c)	NA	NA	GranulosaPrimary vs OocytePrimary			crtsl	c)
M00603(c)	NA	NA	GranulosaPrimary vs OocytePrimary			M00603	c)
M00285(c)	NA	NA	GranulosaPrimary vs OocytePrimary			M00285	c)
crtstrn(c)	NA	NA	GranulosaPrimary vs OocytePrimary			crtstrn	c)
M03047(x)	NA	NA	GranulosaPrimary vs OocytePrimary			M03047	x)
CE4855(x)	NA	NA	GranulosaPrimary vs OocytePrimary			CE4855	x)
HC01361(c)	NA	NA	GranulosaPrimary vs OocytePrimary			HC01361	c)
2hatvacid(c)	NA	NA	GranulosaPrimary vs OocytePrimary			2hatvacid	c)
2hatvlac(c)	NA	NA	GranulosaPrimary vs OocytePrimary			2hatvlac	c)
2hatvlac(e)	NA	NA	GranulosaPrimary vs OocytePrimary			2hatvlac	e)
35dhpvs(c)	NA	NA	GranulosaPrimary vs OocytePrimary			35dhpvs	c)
35dhpvs(e)	NA	NA	GranulosaPrimary vs OocytePrimary			35dhpvs	e)
3hlvst(c)	NA	NA	GranulosaPrimary vs OocytePrimary			3hlvst	c)
3hlvstacid(c)	NA	NA	GranulosaPrimary vs OocytePrimary			3hlvstacid	c)
3hsmv(c)	NA	NA	GranulosaPrimary vs OocytePrimary			3hsmv	c)
3hsmvacid(c)	NA	NA	GranulosaPrimary vs OocytePrimary			3hsmvacid	c)
6hsmv(r)	NA	NA	GranulosaPrimary vs OocytePrimary			6hsmv	r)
3hsmv(r)	NA	NA	GranulosaPrimary vs OocytePrimary			3hsmv	r)
4hatvlac(c)	NA	NA	GranulosaPrimary vs OocytePrimary			4hatvlac	c)
4hatvacid(c)	NA	NA	GranulosaPrimary vs OocytePrimary			4hatvacid	c)
4hatvacid(e)	NA	NA	GranulosaPrimary vs OocytePrimary			4hatvacid	e)
6hlvst(c)	NA	NA	GranulosaPrimary vs OocytePrimary			6hlvst	c)
6hlvstacid(c)	NA	NA	GranulosaPrimary vs OocytePrimary			6hlvstacid	c)
6hsmv(c)	NA	NA	GranulosaPrimary vs OocytePrimary			6hsmv	c)
6hsmvacid(c)	NA	NA	GranulosaPrimary vs OocytePrimary			6hsmvacid	c)
smv(r)	NA	NA	GranulosaPrimary vs OocytePrimary			smv	r)
6melvst(c)	NA	NA	GranulosaPrimary vs OocytePrimary			6melvst	c)
6melvacid(c)	NA	NA	GranulosaPrimary vs OocytePrimary			6melvacid	c)
6melvacid(e)	NA	NA	GranulosaPrimary vs OocytePrimary			6melvacid	e)
acmpglut(e)	NA	NA	GranulosaPrimary vs OocytePrimary			acmpglut	e)
acmpglut(c)	NA	NA	GranulosaPrimary vs OocytePrimary			acmpglut	c)
acmpglu(c)	NA	NA	GranulosaPrimary vs OocytePrimary			acmpglu	c)
acmpglu(e)	NA	NA	GranulosaPrimary vs OocytePrimary			acmpglu	e)
atvlac(c)	NA	NA	GranulosaPrimary vs OocytePrimary			atvlac	c)
atvlac(e)	NA	NA	GranulosaPrimary vs OocytePrimary			atvlac	e)
isolvstacid(e)	NA	NA	GranulosaPrimary vs OocytePrimary			isolvstacid	e)
isolvstacid(c)	NA	NA	GranulosaPrimary vs OocytePrimary			isolvstacid	c)
lvstacid(c)	NA	NA	GranulosaPrimary vs OocytePrimary			lvstacid	c)
lvst(c)	NA	NA	GranulosaPrimary vs OocytePrimary			lvst	c)
lvst(r)	NA	NA	GranulosaPrimary vs OocytePrimary			lvst	r)
3hlvst(r)	NA	NA	GranulosaPrimary vs OocytePrimary			3hlvst	r)
meracmp(c)	NA	NA	GranulosaPrimary vs OocytePrimary			meracmp	c)
meracmp(e)	NA	NA	GranulosaPrimary vs OocytePrimary			meracmp	e)
smv(e)	NA	NA	GranulosaPrimary vs OocytePrimary			smv	e)
smv(c)	NA	NA	GranulosaPrimary vs OocytePrimary			smv	c)
3hxkynam(c)	NA	NA	GranulosaPrimary vs OocytePrimary			3hxkynam	c)
48dhoxquin(c)	NA	NA	GranulosaPrimary vs OocytePrimary			48dhoxquin	c)
5adtststeroneglc(c)	NA	NA	GranulosaPrimary vs OocytePrimary			5adtststeroneglc	c)
5adtststeroneglc(e)	NA	NA	GranulosaPrimary vs OocytePrimary			5adtststeroneglc	e)
5htrp(c)	NA	NA	GranulosaPrimary vs OocytePrimary			5htrp	c)
5hoxnfkyn(c)	NA	NA	GranulosaPrimary vs OocytePrimary			5hoxnfkyn	c)
5htrp(e)	NA	NA	GranulosaPrimary vs OocytePrimary			5htrp	e)
5hxkyn(c)	NA	NA	GranulosaPrimary vs OocytePrimary			5hxkyn	c)
5hxkynam(c)	NA	NA	GranulosaPrimary vs OocytePrimary			5hxkynam	c)
46dhoxquin(c)	NA	NA	GranulosaPrimary vs OocytePrimary			46dhoxquin	c)
adrnl(e)	NA	NA	GranulosaPrimary vs OocytePrimary			adrnl	e)
ptrc(m)	NA	NA	GranulosaPrimary vs OocytePrimary			ptrc	m)
ahandrostanglc(c)	NA	NA	GranulosaPrimary vs OocytePrimary			ahandrostanglc	c)
ahandrostanglc(e)	NA	NA	GranulosaPrimary vs OocytePrimary			ahandrostanglc	e)
prgstrn(c)	NA	NA	GranulosaPrimary vs OocytePrimary			prgstrn	c)
aprgstrn(c)	NA	NA	GranulosaPrimary vs OocytePrimary			aprgstrn	c)
andrstrnglc(c)	NA	NA	GranulosaPrimary vs OocytePrimary			andrstrnglc	c)
andrstrnglc(e)	NA	NA	GranulosaPrimary vs OocytePrimary			andrstrnglc	e)
btamp(m)	NA	NA	GranulosaPrimary vs OocytePrimary			btamp	m)
bhb(m)	NA	NA	GranulosaPrimary vs OocytePrimary			bhb	m)
biocyt(m)	NA	NA	GranulosaPrimary vs OocytePrimary			biocyt	m)
apoC-Lys(m)	NA	NA	GranulosaPrimary vs OocytePrimary			apoC-Lys	m)
apoC-Lys-btn(m)	NA	NA	GranulosaPrimary vs OocytePrimary			apoC-Lys-btn	m)
acald(x)	NA	NA	GranulosaPrimary vs OocytePrimary			acald	x)
etoh(x)	NA	NA	GranulosaPrimary vs OocytePrimary			etoh	x)
chsterols(c)	NA	NA	GranulosaPrimary vs OocytePrimary			chsterols	c)
creat(m)	NA	NA	GranulosaPrimary vs OocytePrimary			creat	m)
pcreat(m)	NA	NA	GranulosaPrimary vs OocytePrimary			pcreat	m)
din(e)	NA	NA	GranulosaPrimary vs OocytePrimary			din	e)
dheas(e)	NA	NA	GranulosaPrimary vs OocytePrimary			dheas	e)
dheas(c)	NA	NA	GranulosaPrimary vs OocytePrimary			dheas	c)
dlnlcg(e)	NA	NA	GranulosaPrimary vs OocytePrimary			dlnlcg	e)
56dthm(c)	NA	NA	GranulosaPrimary vs OocytePrimary			56dthm	c)
estradiolglc(e)	NA	NA	GranulosaPrimary vs OocytePrimary			estradiolglc	e)
estradiolglc(c)	NA	NA	GranulosaPrimary vs OocytePrimary			estradiolglc	c)
estriolglc(c)	NA	NA	GranulosaPrimary vs OocytePrimary			estriolglc	c)
estriolglc(e)	NA	NA	GranulosaPrimary vs OocytePrimary			estriolglc	e)
estroneglc(c)	NA	NA	GranulosaPrimary vs OocytePrimary			estroneglc	c)
estroneglc(e)	NA	NA	GranulosaPrimary vs OocytePrimary			estroneglc	e)
estrones(e)	NA	NA	GranulosaPrimary vs OocytePrimary			estrones	e)
estrones(c)	NA	NA	GranulosaPrimary vs OocytePrimary			estrones	c)
estrone(c)	NA	NA	GranulosaPrimary vs OocytePrimary			estrone	c)
10fthf5glu(m)	NA	NA	GranulosaPrimary vs OocytePrimary			10fthf5glu	m)
10fthf6glu(m)	NA	NA	GranulosaPrimary vs OocytePrimary			10fthf6glu	m)
10fthf7glu(m)	NA	NA	GranulosaPrimary vs OocytePrimary			10fthf7glu	m)
s2l2fn2m2masn(e)	NA	NA	GranulosaPrimary vs OocytePrimary			s2l2fn2m2masn	e)
s2l2n2m2masn(e)	NA	NA	GranulosaPrimary vs OocytePrimary			s2l2n2m2masn	e)
acgagbside_hs(g)	NA	NA	GranulosaPrimary vs OocytePrimary			acgagbside_hs	g)
hdcea(e)	NA	NA	GranulosaPrimary vs OocytePrimary			hdcea	e)
estradiol(c)	NA	NA	GranulosaPrimary vs OocytePrimary			estradiol	c)
tststerone(r)	NA	NA	GranulosaPrimary vs OocytePrimary			tststerone	r)
andrstndn(r)	NA	NA	GranulosaPrimary vs OocytePrimary			andrstndn	r)
estradiol(r)	NA	NA	GranulosaPrimary vs OocytePrimary			estradiol	r)
estrone(r)	NA	NA	GranulosaPrimary vs OocytePrimary			estrone	r)
andrstrn(r)	NA	NA	GranulosaPrimary vs OocytePrimary			andrstrn	r)
eandrstrn(r)	NA	NA	GranulosaPrimary vs OocytePrimary			eandrstrn	r)
prgstrn(r)	NA	NA	GranulosaPrimary vs OocytePrimary			prgstrn	r)
prgnlone(r)	NA	NA	GranulosaPrimary vs OocytePrimary			prgnlone	r)
17ahprgnlone(r)	NA	NA	GranulosaPrimary vs OocytePrimary			17ahprgnlone	r)
17ahprgstrn(r)	NA	NA	GranulosaPrimary vs OocytePrimary			17ahprgstrn	r)
andrstandn(r)	NA	NA	GranulosaPrimary vs OocytePrimary			andrstandn	r)
nformanth(c)	NA	NA	GranulosaPrimary vs OocytePrimary			nformanth	c)
lnlncg(e)	NA	NA	GranulosaPrimary vs OocytePrimary			lnlncg	e)
m6masnA(g)	NA	NA	GranulosaPrimary vs OocytePrimary			m6masnA	g)
nad(e)	NA	NA	GranulosaPrimary vs OocytePrimary			nad	e)
acgagbside-hs(l)	NA	NA	GranulosaPrimary vs OocytePrimary			acgagbside-hs	l)
udp(e)	NA	NA	GranulosaPrimary vs OocytePrimary			udp	e)
dttp(n)	NA	NA	GranulosaPrimary vs OocytePrimary			dttp	n)
dtdp(n)	NA	NA	GranulosaPrimary vs OocytePrimary			dtdp	n)
ocdcea(e)	NA	NA	GranulosaPrimary vs OocytePrimary			ocdcea	e)
11docrtstrn(r)	NA	NA	GranulosaPrimary vs OocytePrimary			11docrtstrn	r)
11docrtsl(r)	NA	NA	GranulosaPrimary vs OocytePrimary			11docrtsl	r)
xoltriol(m)	NA	NA	GranulosaPrimary vs OocytePrimary			xoltriol	m)
leuktrB4woh(r)	NA	NA	GranulosaPrimary vs OocytePrimary			leuktrB4woh	r)
ahcys(r)	NA	NA	GranulosaPrimary vs OocytePrimary			ahcys	r)
amet(r)	NA	NA	GranulosaPrimary vs OocytePrimary			amet	r)
prostge2(r)	NA	NA	GranulosaPrimary vs OocytePrimary			prostge2	r)
retinol-cis-11(c)	NA	NA	GranulosaPrimary vs OocytePrimary			retinol-cis-11	c)
retinal-11-cis(c)	NA	NA	GranulosaPrimary vs OocytePrimary			retinal-11-cis	c)
o2s(e)	NA	NA	GranulosaPrimary vs OocytePrimary			o2s	e)
5adtststerone(r)	NA	NA	GranulosaPrimary vs OocytePrimary			5adtststerone	r)
gm1-hs(g)	NA	NA	GranulosaPrimary vs OocytePrimary			gm1-hs	g)
acngalacglcgal14acglcgalgluside-hs(g)	NA	NA	GranulosaPrimary vs OocytePrimary			acngalacglcgal14acglcgalgluside-hs	g)
dhea(c)	NA	NA	GranulosaPrimary vs OocytePrimary			dhea	c)
dheas(r)	NA	NA	GranulosaPrimary vs OocytePrimary			dheas	r)
dhea(r)	NA	NA	GranulosaPrimary vs OocytePrimary			dhea	r)
so4(r)	NA	NA	GranulosaPrimary vs OocytePrimary			so4	r)
estrones(r)	NA	NA	GranulosaPrimary vs OocytePrimary			estrones	r)
tststeroneglc(e)	NA	NA	GranulosaPrimary vs OocytePrimary			tststeroneglc	e)
tststeroneglc(c)	NA	NA	GranulosaPrimary vs OocytePrimary			tststeroneglc	c)
estroneglc(r)	NA	NA	GranulosaPrimary vs OocytePrimary			estroneglc	r)
andrstrnglc(r)	NA	NA	GranulosaPrimary vs OocytePrimary			andrstrnglc	r)
tststeroneglc(r)	NA	NA	GranulosaPrimary vs OocytePrimary			tststeroneglc	r)
ahandrostanglc(r)	NA	NA	GranulosaPrimary vs OocytePrimary			ahandrostanglc	r)
ahandrostan(r)	NA	NA	GranulosaPrimary vs OocytePrimary			ahandrostan	r)
estriolglc(r)	NA	NA	GranulosaPrimary vs OocytePrimary			estriolglc	r)
estriol(r)	NA	NA	GranulosaPrimary vs OocytePrimary			estriol	r)
5adtststeroneglc(r)	NA	NA	GranulosaPrimary vs OocytePrimary			5adtststeroneglc	r)
thcholstoic(x)	NA	NA	GranulosaPrimary vs OocytePrimary			thcholstoic	x)
thmpp(m)	NA	NA	GranulosaPrimary vs OocytePrimary			thmpp	m)
HC01435(m)	NA	NA	GranulosaPrimary vs OocytePrimary			HC01435	m)
HC01377(m)	NA	NA	GranulosaPrimary vs OocytePrimary			HC01377	m)
5fthf(m)	NA	NA	GranulosaPrimary vs OocytePrimary			5fthf	m)
4ppcys(m)	NA	NA	GranulosaPrimary vs OocytePrimary			4ppcys	m)
HC01231(m)	NA	NA	GranulosaPrimary vs OocytePrimary			HC01231	m)
ahdt(e)	NA	NA	GranulosaPrimary vs OocytePrimary			ahdt	e)
HC01361(e)	NA	NA	GranulosaPrimary vs OocytePrimary			HC01361	e)
HC01440(e)	NA	NA	GranulosaPrimary vs OocytePrimary			HC01440	e)
HC01446(e)	NA	NA	GranulosaPrimary vs OocytePrimary			HC01446	e)
HC02136(c)	NA	NA	GranulosaPrimary vs OocytePrimary			HC02136	c)
dca(e)	NA	NA	GranulosaPrimary vs OocytePrimary			dca	e)
CE1352(c)	NA	NA	GranulosaPrimary vs OocytePrimary			CE1352	c)
chsterols(r)	NA	NA	GranulosaPrimary vs OocytePrimary			chsterols	r)
prgnlones(c)	NA	NA	GranulosaPrimary vs OocytePrimary			prgnlones	c)
prgnlones(r)	NA	NA	GranulosaPrimary vs OocytePrimary			prgnlones	r)
CE2180(r)	NA	NA	GranulosaPrimary vs OocytePrimary			CE2180	r)
C05298(r)	NA	NA	GranulosaPrimary vs OocytePrimary			C05298	r)
CE5250(m)	NA	NA	GranulosaPrimary vs OocytePrimary			CE5250	m)
CE5239(m)	NA	NA	GranulosaPrimary vs OocytePrimary			CE5239	m)
CE5250(r)	NA	NA	GranulosaPrimary vs OocytePrimary			CE5250	r)
CE5239(r)	NA	NA	GranulosaPrimary vs OocytePrimary			CE5239	r)
gthrd(x)	NA	NA	GranulosaPrimary vs OocytePrimary			gthrd	x)
CE5250(x)	NA	NA	GranulosaPrimary vs OocytePrimary			CE5250	x)
CE5239(x)	NA	NA	GranulosaPrimary vs OocytePrimary			CE5239	x)
CE5252(m)	NA	NA	GranulosaPrimary vs OocytePrimary			CE5252	m)
CE5242(m)	NA	NA	GranulosaPrimary vs OocytePrimary			CE5242	m)
CE5252(r)	NA	NA	GranulosaPrimary vs OocytePrimary			CE5252	r)
CE5242(r)	NA	NA	GranulosaPrimary vs OocytePrimary			CE5242	r)
CE5252(x)	NA	NA	GranulosaPrimary vs OocytePrimary			CE5252	x)
CE5242(x)	NA	NA	GranulosaPrimary vs OocytePrimary			CE5242	x)
CE5249(m)	NA	NA	GranulosaPrimary vs OocytePrimary			CE5249	m)
CE5243(m)	NA	NA	GranulosaPrimary vs OocytePrimary			CE5243	m)
CE5249(r)	NA	NA	GranulosaPrimary vs OocytePrimary			CE5249	r)
CE5243(r)	NA	NA	GranulosaPrimary vs OocytePrimary			CE5243	r)
CE5249(x)	NA	NA	GranulosaPrimary vs OocytePrimary			CE5249	x)
CE5243(x)	NA	NA	GranulosaPrimary vs OocytePrimary			CE5243	x)
CE5251(m)	NA	NA	GranulosaPrimary vs OocytePrimary			CE5251	m)
CE5244(m)	NA	NA	GranulosaPrimary vs OocytePrimary			CE5244	m)
CE5251(r)	NA	NA	GranulosaPrimary vs OocytePrimary			CE5251	r)
CE5244(r)	NA	NA	GranulosaPrimary vs OocytePrimary			CE5244	r)
CE5251(x)	NA	NA	GranulosaPrimary vs OocytePrimary			CE5251	x)
CE5244(x)	NA	NA	GranulosaPrimary vs OocytePrimary			CE5244	x)
C05300(r)	NA	NA	GranulosaPrimary vs OocytePrimary			C05300	r)
CE5241(m)	NA	NA	GranulosaPrimary vs OocytePrimary			CE5241	m)
CE5241(r)	NA	NA	GranulosaPrimary vs OocytePrimary			CE5241	r)
CE5241(x)	NA	NA	GranulosaPrimary vs OocytePrimary			CE5241	x)
CE5240(m)	NA	NA	GranulosaPrimary vs OocytePrimary			CE5240	m)
CE5240(r)	NA	NA	GranulosaPrimary vs OocytePrimary			CE5240	r)
CE5240(x)	NA	NA	GranulosaPrimary vs OocytePrimary			CE5240	x)
galside-hs(r)	NA	NA	GranulosaPrimary vs OocytePrimary			galside-hs	r)
leuktrB4woh(m)	NA	NA	GranulosaPrimary vs OocytePrimary			leuktrB4woh	m)
CE2053(m)	NA	NA	GranulosaPrimary vs OocytePrimary			CE2053	m)
leuktrB4wcooh(c)	NA	NA	GranulosaPrimary vs OocytePrimary			leuktrB4wcooh	c)
CE2053(c)	NA	NA	GranulosaPrimary vs OocytePrimary			CE2053	c)
leuktrB4wcooh(m)	NA	NA	GranulosaPrimary vs OocytePrimary			leuktrB4wcooh	m)
leuktrB4wcooh(r)	NA	NA	GranulosaPrimary vs OocytePrimary			leuktrB4wcooh	r)
CE2053(r)	NA	NA	GranulosaPrimary vs OocytePrimary			CE2053	r)
C05301(r)	NA	NA	GranulosaPrimary vs OocytePrimary			C05301	r)
CE2567(c)	NA	NA	GranulosaPrimary vs OocytePrimary			CE2567	c)
C06315(c)	NA	NA	GranulosaPrimary vs OocytePrimary			C06315	c)
CE2567(r)	NA	NA	GranulosaPrimary vs OocytePrimary			CE2567	r)
C06315(r)	NA	NA	GranulosaPrimary vs OocytePrimary			C06315	r)
CE2567(x)	NA	NA	GranulosaPrimary vs OocytePrimary			CE2567	x)
C06315(x)	NA	NA	GranulosaPrimary vs OocytePrimary			C06315	x)
C06314(c)	NA	NA	GranulosaPrimary vs OocytePrimary			C06314	c)
5adtststerones(c)	NA	NA	GranulosaPrimary vs OocytePrimary			5adtststerones	c)
5adtststerone(c)	NA	NA	GranulosaPrimary vs OocytePrimary			5adtststerone	c)
andrstrn(c)	NA	NA	GranulosaPrimary vs OocytePrimary			andrstrn	c)
CE6031(c)	NA	NA	GranulosaPrimary vs OocytePrimary			CE6031	c)
CE2049(c)	NA	NA	GranulosaPrimary vs OocytePrimary			CE2049	c)
CE4987(c)	NA	NA	GranulosaPrimary vs OocytePrimary			CE4987	c)
CE4988(r)	NA	NA	GranulosaPrimary vs OocytePrimary			CE4988	r)
CE4989(r)	NA	NA	GranulosaPrimary vs OocytePrimary			CE4989	r)
CE5945(r)	NA	NA	GranulosaPrimary vs OocytePrimary			CE5945	r)
CE5946(r)	NA	NA	GranulosaPrimary vs OocytePrimary			CE5946	r)
CE5969(c)	NA	NA	GranulosaPrimary vs OocytePrimary			CE5969	c)
CE5969(r)	NA	NA	GranulosaPrimary vs OocytePrimary			CE5969	r)
CE6182(c)	NA	NA	GranulosaPrimary vs OocytePrimary			CE6182	c)
CE6182(r)	NA	NA	GranulosaPrimary vs OocytePrimary			CE6182	r)
CE5947(c)	NA	NA	GranulosaPrimary vs OocytePrimary			CE5947	c)
CE5947(m)	NA	NA	GranulosaPrimary vs OocytePrimary			CE5947	m)
leuktrB4wcooh(x)	NA	NA	GranulosaPrimary vs OocytePrimary			leuktrB4wcooh	x)
CE5947(x)	NA	NA	GranulosaPrimary vs OocytePrimary			CE5947	x)
adocbl(c)	NA	NA	GranulosaPrimary vs OocytePrimary			adocbl	c)
adocbl(e)	NA	NA	GranulosaPrimary vs OocytePrimary			adocbl	e)
leugly(e)	NA	NA	GranulosaPrimary vs OocytePrimary			leugly	e)
leugly(c)	NA	NA	GranulosaPrimary vs OocytePrimary			leugly	c)
leuleu(e)	NA	NA	GranulosaPrimary vs OocytePrimary			leuleu	e)
acrn(e)	NA	NA	GranulosaPrimary vs OocytePrimary			acrn	e)
odecrn(e)	NA	NA	GranulosaPrimary vs OocytePrimary			odecrn	e)
21hprgnlone(c)	NA	NA	GranulosaPrimary vs OocytePrimary			21hprgnlone	c)
vacc(l)	NA	NA	GranulosaPrimary vs OocytePrimary			vacc	l)
xolest181-hs(l)	NA	NA	GranulosaPrimary vs OocytePrimary			xolest181-hs	l)
docohxeth(e)	NA	NA	GranulosaPrimary vs OocytePrimary			docohxeth	e)
hexdeceeth(e)	NA	NA	GranulosaPrimary vs OocytePrimary			hexdeceeth	e)
lineth(e)	NA	NA	GranulosaPrimary vs OocytePrimary			lineth	e)
alaglylys(e)	NA	NA	GranulosaPrimary vs OocytePrimary			alaglylys	e)
alaglylys(c)	NA	NA	GranulosaPrimary vs OocytePrimary			alaglylys	c)
alalysthr(e)	NA	NA	GranulosaPrimary vs OocytePrimary			alalysthr	e)
alalysthr(c)	NA	NA	GranulosaPrimary vs OocytePrimary			alalysthr	c)
arghisthr(e)	NA	NA	GranulosaPrimary vs OocytePrimary			arghisthr	e)
arghisthr(c)	NA	NA	GranulosaPrimary vs OocytePrimary			arghisthr	c)
asntyrgly(e)	NA	NA	GranulosaPrimary vs OocytePrimary			asntyrgly	e)
asntyrgly(c)	NA	NA	GranulosaPrimary vs OocytePrimary			asntyrgly	c)
cyscys(e)	NA	NA	GranulosaPrimary vs OocytePrimary			cyscys	e)
cyscys(c)	NA	NA	GranulosaPrimary vs OocytePrimary			cyscys	c)
cyssermet(e)	NA	NA	GranulosaPrimary vs OocytePrimary			cyssermet	e)
cyssermet(c)	NA	NA	GranulosaPrimary vs OocytePrimary			cyssermet	c)
glnlystrp(e)	NA	NA	GranulosaPrimary vs OocytePrimary			glnlystrp	e)
glnlystrp(c)	NA	NA	GranulosaPrimary vs OocytePrimary			glnlystrp	c)
glytyrlys(e)	NA	NA	GranulosaPrimary vs OocytePrimary			glytyrlys	e)
glytyrlys(c)	NA	NA	GranulosaPrimary vs OocytePrimary			glytyrlys	c)
ileprolys(e)	NA	NA	GranulosaPrimary vs OocytePrimary			ileprolys	e)
ileprolys(c)	NA	NA	GranulosaPrimary vs OocytePrimary			ileprolys	c)
lysgluglu(e)	NA	NA	GranulosaPrimary vs OocytePrimary			lysgluglu	e)
lysgluglu(c)	NA	NA	GranulosaPrimary vs OocytePrimary			lysgluglu	c)
lysvalphe(e)	NA	NA	GranulosaPrimary vs OocytePrimary			lysvalphe	e)
lysvalphe(c)	NA	NA	GranulosaPrimary vs OocytePrimary			lysvalphe	c)
metphearg(e)	NA	NA	GranulosaPrimary vs OocytePrimary			metphearg	e)
metphearg(c)	NA	NA	GranulosaPrimary vs OocytePrimary			metphearg	c)
phesertrp(e)	NA	NA	GranulosaPrimary vs OocytePrimary			phesertrp	e)
phesertrp(c)	NA	NA	GranulosaPrimary vs OocytePrimary			phesertrp	c)
thrphearg(e)	NA	NA	GranulosaPrimary vs OocytePrimary			thrphearg	e)
thrphearg(c)	NA	NA	GranulosaPrimary vs OocytePrimary			thrphearg	c)
trpargala(e)	NA	NA	GranulosaPrimary vs OocytePrimary			trpargala	e)
trpargala(c)	NA	NA	GranulosaPrimary vs OocytePrimary			trpargala	c)
trpglyphe(e)	NA	NA	GranulosaPrimary vs OocytePrimary			trpglyphe	e)
trpglyphe(c)	NA	NA	GranulosaPrimary vs OocytePrimary			trpglyphe	c)
trpthrtyr(e)	NA	NA	GranulosaPrimary vs OocytePrimary			trpthrtyr	e)
trpthrtyr(c)	NA	NA	GranulosaPrimary vs OocytePrimary			trpthrtyr	c)
trpvalasp(e)	NA	NA	GranulosaPrimary vs OocytePrimary			trpvalasp	e)
trpvalasp(c)	NA	NA	GranulosaPrimary vs OocytePrimary			trpvalasp	c)
tyrglu(e)	NA	NA	GranulosaPrimary vs OocytePrimary			tyrglu	e)
tyrglu(c)	NA	NA	GranulosaPrimary vs OocytePrimary			tyrglu	c)
tyrleuarg(e)	NA	NA	GranulosaPrimary vs OocytePrimary			tyrleuarg	e)
tyrleuarg(c)	NA	NA	GranulosaPrimary vs OocytePrimary			tyrleuarg	c)
tyrtrpphe(e)	NA	NA	GranulosaPrimary vs OocytePrimary			tyrtrpphe	e)
tyrtrpphe(c)	NA	NA	GranulosaPrimary vs OocytePrimary			tyrtrpphe	c)
valtrpval(e)	NA	NA	GranulosaPrimary vs OocytePrimary			valtrpval	e)
valtrpval(c)	NA	NA	GranulosaPrimary vs OocytePrimary			valtrpval	c)
phom(c)	NA	NA	GranulosaPrimary vs OocytePrimary			phom	c)
drib(c)	NA	NA	GranulosaPrimary vs OocytePrimary			drib	c)
CE2537(c)	NA	NA	GranulosaPrimary vs OocytePrimary			CE2537	c)
CE2537(e)	NA	NA	GranulosaPrimary vs OocytePrimary			CE2537	e)
aprgstrn(e)	NA	NA	GranulosaPrimary vs OocytePrimary			aprgstrn	e)
andrstndn(c)	NA	NA	GranulosaPrimary vs OocytePrimary			andrstndn	c)
andrstndn(e)	NA	NA	GranulosaPrimary vs OocytePrimary			andrstndn	e)
11docrtstrn(c)	NA	NA	GranulosaPrimary vs OocytePrimary			11docrtstrn	c)
11docrtstrn(e)	NA	NA	GranulosaPrimary vs OocytePrimary			11docrtstrn	e)
CE2006(c)	NA	NA	GranulosaPrimary vs OocytePrimary			CE2006	c)
CE2006(e)	NA	NA	GranulosaPrimary vs OocytePrimary			CE2006	e)
selmeth(c)	NA	NA	GranulosaPrimary vs OocytePrimary			selmeth	c)
selmeth(e)	NA	NA	GranulosaPrimary vs OocytePrimary			selmeth	e)
dopa4sf(c)	NA	NA	GranulosaPrimary vs OocytePrimary			dopa4sf	c)
sphings(g)	NA	NA	GranulosaPrimary vs OocytePrimary			sphings	g)
sphgn(g)	NA	NA	GranulosaPrimary vs OocytePrimary			sphgn	g)
dhcrm-hs(g)	NA	NA	GranulosaPrimary vs OocytePrimary			dhcrm-hs	g)
eicostet(e)	NA	NA	GranulosaPrimary vs OocytePrimary			eicostet	e)
tettet6(e)	NA	NA	GranulosaPrimary vs OocytePrimary			tettet6	e)
tetpent6(e)	NA	NA	GranulosaPrimary vs OocytePrimary			tetpent6	e)
dcsptn1(e)	NA	NA	GranulosaPrimary vs OocytePrimary			dcsptn1	e)
acngal14acglcgalgluside-hs(c)	NA	NA	GranulosaPrimary vs OocytePrimary			acngal14acglcgalgluside-hs	c)
acnacngal14acglcgalgluside-hs(c)	NA	NA	GranulosaPrimary vs OocytePrimary			acnacngal14acglcgalgluside-hs	c)
fucacngal14acglcgalgluside-hs(c)	NA	NA	GranulosaPrimary vs OocytePrimary			fucacngal14acglcgalgluside-hs	c)
fuc132galacglcgal14acglcgalgluside-hs(c)	NA	NA	GranulosaPrimary vs OocytePrimary			fuc132galacglcgal14acglcgalgluside-hs	c)
15HPET(x)	NA	NA	GranulosaPrimary vs OocytePrimary			15HPET	x)
leuktrB4woh(c)	NA	NA	GranulosaPrimary vs OocytePrimary			leuktrB4woh	c)
M00606(m)	NA	NA	GranulosaPrimary vs OocytePrimary			M00606	m)
M00579(m)	NA	NA	GranulosaPrimary vs OocytePrimary			M00579	m)
M00605(c)	NA	NA	GranulosaPrimary vs OocytePrimary			M00605	c)
M01075(c)	NA	NA	GranulosaPrimary vs OocytePrimary			M01075	c)
M01075(r)	NA	NA	GranulosaPrimary vs OocytePrimary			M01075	r)
tststerone(c)	NA	NA	GranulosaPrimary vs OocytePrimary			tststerone	c)
M02760(c)	NA	NA	GranulosaPrimary vs OocytePrimary			M02760	c)
M02761(c)	NA	NA	GranulosaPrimary vs OocytePrimary			M02761	c)
17ahprgstrn(c)	NA	NA	GranulosaPrimary vs OocytePrimary			17ahprgstrn	c)
C03681(c)	NA	NA	GranulosaPrimary vs OocytePrimary			C03681	c)
M00759(c)	NA	NA	GranulosaPrimary vs OocytePrimary			M00759	c)
andrstandn(c)	NA	NA	GranulosaPrimary vs OocytePrimary			andrstandn	c)
whtststerone(c)	NA	NA	GranulosaPrimary vs OocytePrimary			whtststerone	c)
M00434(c)	NA	NA	GranulosaPrimary vs OocytePrimary			M00434	c)
M00431(c)	NA	NA	GranulosaPrimary vs OocytePrimary			M00431	c)
M00433(c)	NA	NA	GranulosaPrimary vs OocytePrimary			M00433	c)
C05298(c)	NA	NA	GranulosaPrimary vs OocytePrimary			C05298	c)
CE5256(c)	NA	NA	GranulosaPrimary vs OocytePrimary			CE5256	c)
h2o2(r)	NA	NA	GranulosaPrimary vs OocytePrimary			h2o2	r)
CE5256(r)	NA	NA	GranulosaPrimary vs OocytePrimary			CE5256	r)
CE2180(c)	NA	NA	GranulosaPrimary vs OocytePrimary			CE2180	c)
CE5255(c)	NA	NA	GranulosaPrimary vs OocytePrimary			CE5255	c)
CE5255(r)	NA	NA	GranulosaPrimary vs OocytePrimary			CE5255	r)
hestratriol(c)	NA	NA	GranulosaPrimary vs OocytePrimary			hestratriol	c)
CE5253(c)	NA	NA	GranulosaPrimary vs OocytePrimary			CE5253	c)
h2o2(l)	NA	NA	GranulosaPrimary vs OocytePrimary			h2o2	l)
hestratriol(l)	NA	NA	GranulosaPrimary vs OocytePrimary			hestratriol	l)
CE5253(l)	NA	NA	GranulosaPrimary vs OocytePrimary			CE5253	l)
C05301(c)	NA	NA	GranulosaPrimary vs OocytePrimary			C05301	c)
CE5254(c)	NA	NA	GranulosaPrimary vs OocytePrimary			CE5254	c)
C05301(l)	NA	NA	GranulosaPrimary vs OocytePrimary			C05301	l)
CE5254(l)	NA	NA	GranulosaPrimary vs OocytePrimary			CE5254	l)
C04717(c)	NA	NA	GranulosaPrimary vs OocytePrimary			C04717	c)
M02469(c)	NA	NA	GranulosaPrimary vs OocytePrimary			M02469	c)
bz(c)	NA	NA	GranulosaPrimary vs OocytePrimary			bz	c)
egme(c)	NA	NA	GranulosaPrimary vs OocytePrimary			egme	c)
coke(c)	NA	NA	GranulosaPrimary vs OocytePrimary			coke	c)
dca24g(c)	NA	NA	GranulosaPrimary vs OocytePrimary			dca24g	c)
dca24g(e)	NA	NA	GranulosaPrimary vs OocytePrimary			dca24g	e)
2hatvacid(e)	NA	NA	GranulosaPrimary vs OocytePrimary			2hatvacid	e)
4hatvlac(e)	NA	NA	GranulosaPrimary vs OocytePrimary			4hatvlac	e)
56dhpvs(c)	NA	NA	GranulosaPrimary vs OocytePrimary			56dhpvs	c)
56dhpvs(e)	NA	NA	GranulosaPrimary vs OocytePrimary			56dhpvs	e)
6csmv(c)	NA	NA	GranulosaPrimary vs OocytePrimary			6csmv	c)
6csmvacid(c)	NA	NA	GranulosaPrimary vs OocytePrimary			6csmvacid	c)
6msmv(r)	NA	NA	GranulosaPrimary vs OocytePrimary			6msmv	r)
6csmv(r)	NA	NA	GranulosaPrimary vs OocytePrimary			6csmv	r)
6epvs(c)	NA	NA	GranulosaPrimary vs OocytePrimary			6epvs	c)
6epvs(e)	NA	NA	GranulosaPrimary vs OocytePrimary			6epvs	e)
6hmsmv(c)	NA	NA	GranulosaPrimary vs OocytePrimary			6hmsmv	c)
6hmsmvacid(c)	NA	NA	GranulosaPrimary vs OocytePrimary			6hmsmvacid	c)
6hmsmv(r)	NA	NA	GranulosaPrimary vs OocytePrimary			6hmsmv	r)
7hpvs(c)	NA	NA	GranulosaPrimary vs OocytePrimary			7hpvs	c)
7hpvs(e)	NA	NA	GranulosaPrimary vs OocytePrimary			7hpvs	e)
glz(r)	NA	NA	GranulosaPrimary vs OocytePrimary			glz	r)
mhglz(r)	NA	NA	GranulosaPrimary vs OocytePrimary			mhglz	r)
rsv(r)	NA	NA	GranulosaPrimary vs OocytePrimary			rsv	r)
ndersv(r)	NA	NA	GranulosaPrimary vs OocytePrimary			ndersv	r)
ndersv(e)	NA	NA	GranulosaPrimary vs OocytePrimary			ndersv	e)
ndersv(c)	NA	NA	GranulosaPrimary vs OocytePrimary			ndersv	c)
pvs(c)	NA	NA	GranulosaPrimary vs OocytePrimary			pvs	c)
pvs(e)	NA	NA	GranulosaPrimary vs OocytePrimary			pvs	e)
smvacid(c)	NA	NA	GranulosaPrimary vs OocytePrimary			smvacid	c)
duri(e)	NA	NA	GranulosaPrimary vs OocytePrimary			duri	e)
thcholst(m)	NA	NA	GranulosaPrimary vs OocytePrimary			thcholst	m)
pro-D(e)	NA	NA	GranulosaPrimary vs OocytePrimary			pro-D	e)
pro-D(c)	NA	NA	GranulosaPrimary vs OocytePrimary			pro-D	c)
strdnc(e)	NA	NA	GranulosaPrimary vs OocytePrimary			strdnc	e)
CE7172(n)	NA	NA	GranulosaPrimary vs OocytePrimary			CE7172	n)
C06315(n)	NA	NA	GranulosaPrimary vs OocytePrimary			C06315	n)
pchol2palm-hs(e)	NA	NA	GranulosaPrimary vs OocytePrimary			pchol2palm-hs	e)
CE1273(c)	NA	NA	GranulosaPrimary vs OocytePrimary			CE1273	c)
CE1273(e)	NA	NA	GranulosaPrimary vs OocytePrimary			CE1273	e)
glylysphe(e)	NA	NA	GranulosaPrimary vs OocytePrimary			glylysphe	e)
glylysphe(c)	NA	NA	GranulosaPrimary vs OocytePrimary			glylysphe	c)
glyvalhis(e)	NA	NA	GranulosaPrimary vs OocytePrimary			glyvalhis	e)
glyvalhis(c)	NA	NA	GranulosaPrimary vs OocytePrimary			glyvalhis	c)
trpglyleu(e)	NA	NA	GranulosaPrimary vs OocytePrimary			trpglyleu	e)
trpglyleu(c)	NA	NA	GranulosaPrimary vs OocytePrimary			trpglyleu	c)
prgnlone(e)	NA	NA	GranulosaPrimary vs OocytePrimary			prgnlone	e)
HC02110(r)	NA	NA	GranulosaPrimary vs OocytePrimary			HC02110	r)
acngalacglcgal14acglcgalgluside-hs(c)	NA	NA	GranulosaPrimary vs OocytePrimary			acngalacglcgal14acglcgalgluside-hs	c)
asntyrphe(e)	NA	NA	GranulosaPrimary vs OocytePrimary			asntyrphe	e)
asntyrphe(c)	NA	NA	GranulosaPrimary vs OocytePrimary			asntyrphe	c)
h2o(m)	NA	NA	GranulosaPrimary vs OocyteSecondary			h2o	m)
o2(m)	NA	NA	GranulosaPrimary vs OocyteSecondary			o2	m)
2425dhvitd2(m)	NA	NA	GranulosaPrimary vs OocyteSecondary			2425dhvitd2	m)
h(m)	NA	NA	GranulosaPrimary vs OocyteSecondary			h	m)
nadph(m)	NA	NA	GranulosaPrimary vs OocyteSecondary			nadph	m)
nadp(m)	NA	NA	GranulosaPrimary vs OocyteSecondary			nadp	m)
h2o(c)	NA	NA	GranulosaPrimary vs OocyteSecondary			h2o	c)
nh4(c)	NA	NA	GranulosaPrimary vs OocyteSecondary			nh4	c)
h(c)	NA	NA	GranulosaPrimary vs OocyteSecondary			h	c)
nadh(c)	NA	NA	GranulosaPrimary vs OocyteSecondary			nadh	c)
nad(c)	NA	NA	GranulosaPrimary vs OocyteSecondary			nad	c)
h(e)	NA	NA	GranulosaPrimary vs OocyteSecondary			h	e)
akg(m)	NA	NA	GranulosaPrimary vs OocyteSecondary			akg	m)
akg(c)	NA	NA	GranulosaPrimary vs OocyteSecondary			akg	c)
34dhpha(c)	NA	NA	GranulosaPrimary vs OocyteSecondary			34dhpha	c)
homoval(c)	NA	NA	GranulosaPrimary vs OocyteSecondary			homoval	c)
nadph(c)	NA	NA	GranulosaPrimary vs OocyteSecondary			nadph	c)
nadp(c)	NA	NA	GranulosaPrimary vs OocyteSecondary			nadp	c)
o2(c)	NA	NA	GranulosaPrimary vs OocyteSecondary			o2	c)
co2(c)	NA	NA	GranulosaPrimary vs OocyteSecondary			co2	c)
3mox4hpac(c)	NA	NA	GranulosaPrimary vs OocyteSecondary			3mox4hpac	c)
h2o2(c)	NA	NA	GranulosaPrimary vs OocyteSecondary			h2o2	c)
3moxtyr(c)	NA	NA	GranulosaPrimary vs OocyteSecondary			3moxtyr	c)
glu-L(c)	NA	NA	GranulosaPrimary vs OocyteSecondary			glu-L	c)
adrnl(c)	NA	NA	GranulosaPrimary vs OocyteSecondary			adrnl	c)
mma(c)	NA	NA	GranulosaPrimary vs OocyteSecondary			mma	c)
4hoxpacd(c)	NA	NA	GranulosaPrimary vs OocyteSecondary			4hoxpacd	c)
4hphac(c)	NA	NA	GranulosaPrimary vs OocyteSecondary			4hphac	c)
h2o(e)	NA	NA	GranulosaPrimary vs OocyteSecondary			h2o	e)
m2mn(c)	NA	NA	GranulosaPrimary vs OocyteSecondary			m2mn	c)
mn(c)	NA	NA	GranulosaPrimary vs OocyteSecondary			mn	c)
h2o(l)	NA	NA	GranulosaPrimary vs OocyteSecondary			h2o	l)
udp(c)	NA	NA	GranulosaPrimary vs OocyteSecondary			udp	c)
aact(c)	NA	NA	GranulosaPrimary vs OocyteSecondary			aact	c)
coa(m)	NA	NA	GranulosaPrimary vs OocyteSecondary			coa	m)
accoa(m)	NA	NA	GranulosaPrimary vs OocyteSecondary			accoa	m)
coa(x)	NA	NA	GranulosaPrimary vs OocyteSecondary			coa	x)
accoa(x)	NA	NA	GranulosaPrimary vs OocyteSecondary			accoa	x)
coa(c)	NA	NA	GranulosaPrimary vs OocyteSecondary			coa	c)
atp(c)	NA	NA	GranulosaPrimary vs OocyteSecondary			atp	c)
adp(c)	NA	NA	GranulosaPrimary vs OocyteSecondary			adp	c)
pi(c)	NA	NA	GranulosaPrimary vs OocyteSecondary			pi	c)
h(l)	NA	NA	GranulosaPrimary vs OocyteSecondary			h	l)
fad(m)	NA	NA	GranulosaPrimary vs OocyteSecondary			fad	m)
fadh2(m)	NA	NA	GranulosaPrimary vs OocyteSecondary			fadh2	m)
o2(x)	NA	NA	GranulosaPrimary vs OocyteSecondary			o2	x)
h2o2(x)	NA	NA	GranulosaPrimary vs OocyteSecondary			h2o2	x)
atp(m)	NA	NA	GranulosaPrimary vs OocyteSecondary			atp	m)
adp(m)	NA	NA	GranulosaPrimary vs OocyteSecondary			adp	m)
ppi(c)	NA	NA	GranulosaPrimary vs OocyteSecondary			ppi	c)
adn(m)	NA	NA	GranulosaPrimary vs OocyteSecondary			adn	m)
crn(c)	NA	NA	GranulosaPrimary vs OocyteSecondary			crn	c)
crn(m)	NA	NA	GranulosaPrimary vs OocyteSecondary			crn	m)
amp(c)	NA	NA	GranulosaPrimary vs OocyteSecondary			amp	c)
dcamp(c)	NA	NA	GranulosaPrimary vs OocyteSecondary			dcamp	c)
h(g)	NA	NA	GranulosaPrimary vs OocyteSecondary			h	g)
udp(g)	NA	NA	GranulosaPrimary vs OocyteSecondary			udp	g)
uacgam(g)	NA	NA	GranulosaPrimary vs OocyteSecondary			uacgam	g)
n2m2mn(l)	NA	NA	GranulosaPrimary vs OocyteSecondary			n2m2mn	l)
nadh(m)	NA	NA	GranulosaPrimary vs OocyteSecondary			nadh	m)
nad(m)	NA	NA	GranulosaPrimary vs OocyteSecondary			nad	m)
na1(e)	NA	NA	GranulosaPrimary vs OocyteSecondary			na1	e)
na1(c)	NA	NA	GranulosaPrimary vs OocyteSecondary			na1	c)
ala-L(e)	NA	NA	GranulosaPrimary vs OocyteSecondary			ala-L	e)
ala-L(c)	NA	NA	GranulosaPrimary vs OocyteSecondary			ala-L	c)
asn-L(c)	NA	NA	GranulosaPrimary vs OocyteSecondary			asn-L	c)
asn-L(e)	NA	NA	GranulosaPrimary vs OocyteSecondary			asn-L	e)
cys-L(c)	NA	NA	GranulosaPrimary vs OocyteSecondary			cys-L	c)
cys-L(e)	NA	NA	GranulosaPrimary vs OocyteSecondary			cys-L	e)
gln-L(c)	NA	NA	GranulosaPrimary vs OocyteSecondary			gln-L	c)
gln-L(e)	NA	NA	GranulosaPrimary vs OocyteSecondary			gln-L	e)
gly(c)	NA	NA	GranulosaPrimary vs OocyteSecondary			gly	c)
gly(e)	NA	NA	GranulosaPrimary vs OocyteSecondary			gly	e)
ser-L(c)	NA	NA	GranulosaPrimary vs OocyteSecondary			ser-L	c)
ser-L(e)	NA	NA	GranulosaPrimary vs OocyteSecondary			ser-L	e)
thr-L(c)	NA	NA	GranulosaPrimary vs OocyteSecondary			thr-L	c)
thr-L(e)	NA	NA	GranulosaPrimary vs OocyteSecondary			thr-L	e)
12ppd-S(c)	NA	NA	GranulosaPrimary vs OocyteSecondary			12ppd-S	c)
lald-L(c)	NA	NA	GranulosaPrimary vs OocyteSecondary			lald-L	c)
acetol(c)	NA	NA	GranulosaPrimary vs OocyteSecondary			acetol	c)
glu-L(m)	NA	NA	GranulosaPrimary vs OocyteSecondary			glu-L	m)
lys-L(c)	NA	NA	GranulosaPrimary vs OocyteSecondary			lys-L	c)
arg-L(e)	NA	NA	GranulosaPrimary vs OocyteSecondary			arg-L	e)
arg-L(c)	NA	NA	GranulosaPrimary vs OocyteSecondary			arg-L	c)
gdp(c)	NA	NA	GranulosaPrimary vs OocyteSecondary			gdp	c)
met-L(c)	NA	NA	GranulosaPrimary vs OocyteSecondary			met-L	c)
h(r)	NA	NA	GranulosaPrimary vs OocyteSecondary			h	r)
btn(m)	NA	NA	GranulosaPrimary vs OocyteSecondary			btn	m)
nadph(r)	NA	NA	GranulosaPrimary vs OocyteSecondary			nadph	r)
nadp(r)	NA	NA	GranulosaPrimary vs OocyteSecondary			nadp	r)
h2o(x)	NA	NA	GranulosaPrimary vs OocyteSecondary			h2o	x)
h2o(r)	NA	NA	GranulosaPrimary vs OocyteSecondary			h2o	r)
cmp(c)	NA	NA	GranulosaPrimary vs OocyteSecondary			cmp	c)
chsterol(l)	NA	NA	GranulosaPrimary vs OocyteSecondary			chsterol	l)
cl(e)	NA	NA	GranulosaPrimary vs OocyteSecondary			cl	e)
cl(c)	NA	NA	GranulosaPrimary vs OocyteSecondary			cl	c)
datp(n)	NA	NA	GranulosaPrimary vs OocyteSecondary			datp	n)
dadp(n)	NA	NA	GranulosaPrimary vs OocyteSecondary			dadp	n)
chsterol(r)	NA	NA	GranulosaPrimary vs OocyteSecondary			chsterol	r)
lac-D(e)	NA	NA	GranulosaPrimary vs OocyteSecondary			lac-D	e)
dlnlcgcoa(m)	NA	NA	GranulosaPrimary vs OocyteSecondary			dlnlcgcoa	m)
s2l2n2m2m(c)	NA	NA	GranulosaPrimary vs OocyteSecondary			s2l2n2m2m	c)
s2l2n2m2mn(c)	NA	NA	GranulosaPrimary vs OocyteSecondary			s2l2n2m2mn	c)
n2m2nmn(c)	NA	NA	GranulosaPrimary vs OocyteSecondary			n2m2nmn	c)
n2m2nm(c)	NA	NA	GranulosaPrimary vs OocyteSecondary			n2m2nm	c)
malcoa(c)	NA	NA	GranulosaPrimary vs OocyteSecondary			malcoa	c)
gthrd(c)	NA	NA	GranulosaPrimary vs OocyteSecondary			gthrd	c)
h(x)	NA	NA	GranulosaPrimary vs OocyteSecondary			h	x)
nadh(x)	NA	NA	GranulosaPrimary vs OocyteSecondary			nadh	x)
nad(x)	NA	NA	GranulosaPrimary vs OocyteSecondary			nad	x)
5dhf(c)	NA	NA	GranulosaPrimary vs OocyteSecondary			5dhf	c)
6dhf(c)	NA	NA	GranulosaPrimary vs OocyteSecondary			6dhf	c)
7dhf(c)	NA	NA	GranulosaPrimary vs OocyteSecondary			7dhf	c)
10fthf(m)	NA	NA	GranulosaPrimary vs OocyteSecondary			10fthf	m)
pi(m)	NA	NA	GranulosaPrimary vs OocyteSecondary			pi	m)
for(m)	NA	NA	GranulosaPrimary vs OocyteSecondary			for	m)
tsul(m)	NA	NA	GranulosaPrimary vs OocyteSecondary			tsul	m)
tsul(c)	NA	NA	GranulosaPrimary vs OocyteSecondary			tsul	c)
udpgal(g)	NA	NA	GranulosaPrimary vs OocyteSecondary			udpgal	g)
l2n2m2mn(l)	NA	NA	GranulosaPrimary vs OocyteSecondary			l2n2m2mn	l)
oagt3-hs(c)	NA	NA	GranulosaPrimary vs OocyteSecondary			oagt3-hs	c)
gt3-hs(c)	NA	NA	GranulosaPrimary vs OocyteSecondary			gt3-hs	c)
gluside-hs(l)	NA	NA	GranulosaPrimary vs OocyteSecondary			gluside-hs	l)
digalside-hs(l)	NA	NA	GranulosaPrimary vs OocyteSecondary			digalside-hs	l)
2aobut(m)	NA	NA	GranulosaPrimary vs OocyteSecondary			2aobut	m)
glyc3p(c)	NA	NA	GranulosaPrimary vs OocyteSecondary			glyc3p	c)
dem2emgacpail-prot-hs(r)	NA	NA	GranulosaPrimary vs OocyteSecondary			dem2emgacpail-prot-hs	r)
em2emgacpail-prot-hs(r)	NA	NA	GranulosaPrimary vs OocyteSecondary			em2emgacpail-prot-hs	r)
gsn(l)	NA	NA	GranulosaPrimary vs OocyteSecondary			gsn	l)
gthrd(e)	NA	NA	GranulosaPrimary vs OocyteSecondary			gthrd	e)
gthox(m)	NA	NA	GranulosaPrimary vs OocyteSecondary			gthox	m)
his-L(c)	NA	NA	GranulosaPrimary vs OocyteSecondary			his-L	c)
hom-L(e)	NA	NA	GranulosaPrimary vs OocyteSecondary			hom-L	e)
hom-L(c)	NA	NA	GranulosaPrimary vs OocyteSecondary			hom-L	c)
so4(l)	NA	NA	GranulosaPrimary vs OocyteSecondary			so4	l)
k(g)	NA	NA	GranulosaPrimary vs OocyteSecondary			k	g)
lald-L(m)	NA	NA	GranulosaPrimary vs OocyteSecondary			lald-L	m)
leu-L(e)	NA	NA	GranulosaPrimary vs OocyteSecondary			leu-L	e)
leu-L(c)	NA	NA	GranulosaPrimary vs OocyteSecondary			leu-L	c)
Rtotal(c)	NA	NA	GranulosaPrimary vs OocyteSecondary			Rtotal	c)
pchol-hs(c)	NA	NA	GranulosaPrimary vs OocyteSecondary			pchol-hs	c)
malcoa(x)	NA	NA	GranulosaPrimary vs OocyteSecondary			malcoa	x)
cyan(c)	NA	NA	GranulosaPrimary vs OocyteSecondary			cyan	c)
tcynt(c)	NA	NA	GranulosaPrimary vs OocyteSecondary			tcynt	c)
met-L(e)	NA	NA	GranulosaPrimary vs OocyteSecondary			met-L	e)
methf(m)	NA	NA	GranulosaPrimary vs OocyteSecondary			methf	m)
ksi-deg16(l)	NA	NA	GranulosaPrimary vs OocyteSecondary			ksi-deg16	l)
ksi-deg25(l)	NA	NA	GranulosaPrimary vs OocyteSecondary			ksi-deg25	l)
ksi-deg28(l)	NA	NA	GranulosaPrimary vs OocyteSecondary			ksi-deg28	l)
ksi-deg31(l)	NA	NA	GranulosaPrimary vs OocyteSecondary			ksi-deg31	l)
ksi-deg34(l)	NA	NA	GranulosaPrimary vs OocyteSecondary			ksi-deg34	l)
ksi-deg37(l)	NA	NA	GranulosaPrimary vs OocyteSecondary			ksi-deg37	l)
cs-c-deg4(l)	NA	NA	GranulosaPrimary vs OocyteSecondary			cs-c-deg4	l)
gmp(l)	NA	NA	GranulosaPrimary vs OocyteSecondary			gmp	l)
amp(g)	NA	NA	GranulosaPrimary vs OocyteSecondary			amp	g)
camp(g)	NA	NA	GranulosaPrimary vs OocyteSecondary			camp	g)
35cgmp(n)	NA	NA	GranulosaPrimary vs OocyteSecondary			35cgmp	n)
gmp(n)	NA	NA	GranulosaPrimary vs OocyteSecondary			gmp	n)
peamn(c)	NA	NA	GranulosaPrimary vs OocyteSecondary			peamn	c)
pacald(c)	NA	NA	GranulosaPrimary vs OocyteSecondary			pacald	c)
3php(c)	NA	NA	GranulosaPrimary vs OocyteSecondary			3php	c)
prostgd2(r)	NA	NA	GranulosaPrimary vs OocyteSecondary			prostgd2	r)
prostgi2(r)	NA	NA	GranulosaPrimary vs OocyteSecondary			prostgi2	r)
phe-L(e)	NA	NA	GranulosaPrimary vs OocyteSecondary			phe-L	e)
phe-L(c)	NA	NA	GranulosaPrimary vs OocyteSecondary			phe-L	c)
atp(r)	NA	NA	GranulosaPrimary vs OocyteSecondary			atp	r)
Rtotal2(c)	NA	NA	GranulosaPrimary vs OocyteSecondary			Rtotal2	c)
Rtotal2(e)	NA	NA	GranulosaPrimary vs OocyteSecondary			Rtotal2	e)
ppi(r)	NA	NA	GranulosaPrimary vs OocyteSecondary			ppi	r)
hco3(e)	NA	NA	GranulosaPrimary vs OocyteSecondary			hco3	e)
hco3(c)	NA	NA	GranulosaPrimary vs OocyteSecondary			hco3	c)
prostgd2(e)	NA	NA	GranulosaPrimary vs OocyteSecondary			prostgd2	e)
pro-L(c)	NA	NA	GranulosaPrimary vs OocyteSecondary			pro-L	c)
pro-L(e)	NA	NA	GranulosaPrimary vs OocyteSecondary			pro-L	e)
Rtotal3crn(c)	NA	NA	GranulosaPrimary vs OocyteSecondary			Rtotal3crn	c)
Rtotal3coa(m)	NA	NA	GranulosaPrimary vs OocyteSecondary			Rtotal3coa	m)
Rtotal3crn(m)	NA	NA	GranulosaPrimary vs OocyteSecondary			Rtotal3crn	m)
Rtotalcrn(c)	NA	NA	GranulosaPrimary vs OocyteSecondary			Rtotalcrn	c)
Rtotalcoa(m)	NA	NA	GranulosaPrimary vs OocyteSecondary			Rtotalcoa	m)
Rtotalcrn(m)	NA	NA	GranulosaPrimary vs OocyteSecondary			Rtotalcrn	m)
cspg_a(g)	NA	NA	GranulosaPrimary vs OocyteSecondary			cspg_a	g)
cs-e-pre5a(g)	NA	NA	GranulosaPrimary vs OocyteSecondary			cs-e-pre5a	g)
cspg_e(g)	NA	NA	GranulosaPrimary vs OocyteSecondary			cspg_e	g)
ser-D(e)	NA	NA	GranulosaPrimary vs OocyteSecondary			ser-D	e)
ser-D(c)	NA	NA	GranulosaPrimary vs OocyteSecondary			ser-D	c)
l2n2m2mn(c)	NA	NA	GranulosaPrimary vs OocyteSecondary			l2n2m2mn	c)
s2l2n2m2mn(l)	NA	NA	GranulosaPrimary vs OocyteSecondary			s2l2n2m2mn	l)
sucr(e)	NA	NA	GranulosaPrimary vs OocyteSecondary			sucr	e)
thmtp(e)	NA	NA	GranulosaPrimary vs OocyteSecondary			thmtp	e)
thmtp(c)	NA	NA	GranulosaPrimary vs OocyteSecondary			thmtp	c)
tsul(e)	NA	NA	GranulosaPrimary vs OocyteSecondary			tsul	e)
cgly(c)	NA	NA	GranulosaPrimary vs OocyteSecondary			cgly	c)
HC00250(c)	NA	NA	GranulosaPrimary vs OocyteSecondary			HC00250	c)
HC01408(m)	NA	NA	GranulosaPrimary vs OocyteSecondary			HC01408	m)
amp(r)	NA	NA	GranulosaPrimary vs OocyteSecondary			amp	r)
coa(r)	NA	NA	GranulosaPrimary vs OocyteSecondary			coa	r)
crn(r)	NA	NA	GranulosaPrimary vs OocyteSecondary			crn	r)
HC10859(m)	NA	NA	GranulosaPrimary vs OocyteSecondary			HC10859	m)
HC10859(x)	NA	NA	GranulosaPrimary vs OocyteSecondary			HC10859	x)
pmtcrn(x)	NA	NA	GranulosaPrimary vs OocyteSecondary			pmtcrn	x)
hdcecrn(r)	NA	NA	GranulosaPrimary vs OocyteSecondary			hdcecrn	r)
HC01501(c)	NA	NA	GranulosaPrimary vs OocyteSecondary			HC01501	c)
glyc(e)	NA	NA	GranulosaPrimary vs OocyteSecondary			glyc	e)
HC01444(e)	NA	NA	GranulosaPrimary vs OocyteSecondary			HC01444	e)
c8crn(x)	NA	NA	GranulosaPrimary vs OocyteSecondary			c8crn	x)
HC01700(e)	NA	NA	GranulosaPrimary vs OocyteSecondary			HC01700	e)
HC01405(m)	NA	NA	GranulosaPrimary vs OocyteSecondary			HC01405	m)
HC01406(m)	NA	NA	GranulosaPrimary vs OocyteSecondary			HC01406	m)
HC01415(m)	NA	NA	GranulosaPrimary vs OocyteSecondary			HC01415	m)
HC01407(m)	NA	NA	GranulosaPrimary vs OocyteSecondary			HC01407	m)
cit(e)	NA	NA	GranulosaPrimary vs OocyteSecondary			cit	e)
tyr-L(c)	NA	NA	GranulosaPrimary vs OocyteSecondary			tyr-L	c)
ile-L(c)	NA	NA	GranulosaPrimary vs OocyteSecondary			ile-L	c)
val-L(c)	NA	NA	GranulosaPrimary vs OocyteSecondary			val-L	c)
trp-L(c)	NA	NA	GranulosaPrimary vs OocyteSecondary			trp-L	c)
HC01944(c)	NA	NA	GranulosaPrimary vs OocyteSecondary			HC01944	c)
HC00004(c)	NA	NA	GranulosaPrimary vs OocyteSecondary			HC00004	c)
trp-L(e)	NA	NA	GranulosaPrimary vs OocyteSecondary			trp-L	e)
tyr-L(e)	NA	NA	GranulosaPrimary vs OocyteSecondary			tyr-L	e)
val-L(e)	NA	NA	GranulosaPrimary vs OocyteSecondary			val-L	e)
ile-L(e)	NA	NA	GranulosaPrimary vs OocyteSecondary			ile-L	e)
ach(e)	NA	NA	GranulosaPrimary vs OocyteSecondary			ach	e)
ach(c)	NA	NA	GranulosaPrimary vs OocyteSecondary			ach	c)
zn2(e)	NA	NA	GranulosaPrimary vs OocyteSecondary			zn2	e)
zn2(c)	NA	NA	GranulosaPrimary vs OocyteSecondary			zn2	c)
glyc3p(m)	NA	NA	GranulosaPrimary vs OocyteSecondary			glyc3p	m)
cyan(m)	NA	NA	GranulosaPrimary vs OocyteSecondary			cyan	m)
tcynt(m)	NA	NA	GranulosaPrimary vs OocyteSecondary			tcynt	m)
glcur(e)	NA	NA	GranulosaPrimary vs OocyteSecondary			glcur	e)
CE1926(e)	NA	NA	GranulosaPrimary vs OocyteSecondary			CE1926	e)
CE5854(e)	NA	NA	GranulosaPrimary vs OocyteSecondary			CE5854	e)
CE4820(c)	NA	NA	GranulosaPrimary vs OocyteSecondary			CE4820	c)
tethex3(r)	NA	NA	GranulosaPrimary vs OocyteSecondary			tethex3	r)
CE5346(m)	NA	NA	GranulosaPrimary vs OocyteSecondary			CE5346	m)
CE5345(c)	NA	NA	GranulosaPrimary vs OocyteSecondary			CE5345	c)
CE5344(c)	NA	NA	GranulosaPrimary vs OocyteSecondary			CE5344	c)
CE5337(c)	NA	NA	GranulosaPrimary vs OocyteSecondary			CE5337	c)
CE5319(c)	NA	NA	GranulosaPrimary vs OocyteSecondary			CE5319	c)
CE1925(e)	NA	NA	GranulosaPrimary vs OocyteSecondary			CE1925	e)
CE5853(e)	NA	NA	GranulosaPrimary vs OocyteSecondary			CE5853	e)
CE5944(m)	NA	NA	GranulosaPrimary vs OocyteSecondary			CE5944	m)
CE4988(m)	NA	NA	GranulosaPrimary vs OocyteSecondary			CE4988	m)
CE5969(m)	NA	NA	GranulosaPrimary vs OocyteSecondary			CE5969	m)
C04805(c)	NA	NA	GranulosaPrimary vs OocyteSecondary			C04805	c)
CE7091(r)	NA	NA	GranulosaPrimary vs OocyteSecondary			CE7091	r)
C04849(e)	NA	NA	GranulosaPrimary vs OocyteSecondary			C04849	e)
adpac(x)	NA	NA	GranulosaPrimary vs OocyteSecondary			adpac	x)
c4crn(m)	NA	NA	GranulosaPrimary vs OocyteSecondary			c4crn	m)
dd5ecoa(m)	NA	NA	GranulosaPrimary vs OocyteSecondary			dd5ecoa	m)
hexdtrcoa(m)	NA	NA	GranulosaPrimary vs OocyteSecondary			hexdtrcoa	m)
2octpencoa(m)	NA	NA	GranulosaPrimary vs OocyteSecondary			2octpencoa	m)
3octpencoa(m)	NA	NA	GranulosaPrimary vs OocyteSecondary			3octpencoa	m)
4hpro-LT(e)	NA	NA	GranulosaPrimary vs OocyteSecondary			4hpro-LT	e)
glypro(e)	NA	NA	GranulosaPrimary vs OocyteSecondary			glypro	e)
glypro(c)	NA	NA	GranulosaPrimary vs OocyteSecondary			glypro	c)
progly(e)	NA	NA	GranulosaPrimary vs OocyteSecondary			progly	e)
progly(c)	NA	NA	GranulosaPrimary vs OocyteSecondary			progly	c)
chsterol(e)	NA	NA	GranulosaPrimary vs OocyteSecondary			chsterol	e)
5hoxindoa(e)	NA	NA	GranulosaPrimary vs OocyteSecondary			5hoxindoa	e)
35cgmp(e)	NA	NA	GranulosaPrimary vs OocyteSecondary			35cgmp	e)
15kprostgf2(c)	NA	NA	GranulosaPrimary vs OocyteSecondary			15kprostgf2	c)
sphmyln181221-hs(c)	NA	NA	GranulosaPrimary vs OocyteSecondary			sphmyln181221-hs	c)
sphmyln18116-hs(c)	NA	NA	GranulosaPrimary vs OocyteSecondary			sphmyln18116-hs	c)
sphmyln18117-hs(c)	NA	NA	GranulosaPrimary vs OocyteSecondary			sphmyln18117-hs	c)
sphmyln18120-hs(c)	NA	NA	GranulosaPrimary vs OocyteSecondary			sphmyln18120-hs	c)
maglinl-hs(e)	NA	NA	GranulosaPrimary vs OocyteSecondary			maglinl-hs	e)
magpalm-hs(e)	NA	NA	GranulosaPrimary vs OocyteSecondary			magpalm-hs	e)
magste-hs(e)	NA	NA	GranulosaPrimary vs OocyteSecondary			magste-hs	e)
magarachi-hs(e)	NA	NA	GranulosaPrimary vs OocyteSecondary			magarachi-hs	e)
peole-hs(c)	NA	NA	GranulosaPrimary vs OocyteSecondary			peole-hs	c)
pcholpalm-hs(c)	NA	NA	GranulosaPrimary vs OocyteSecondary			pcholpalm-hs	c)
pailpalm-hs(c)	NA	NA	GranulosaPrimary vs OocyteSecondary			pailpalm-hs	c)
pcholste-hs(c)	NA	NA	GranulosaPrimary vs OocyteSecondary			pcholste-hs	c)
pcholn19-hs(c)	NA	NA	GranulosaPrimary vs OocyteSecondary			pcholn19-hs	c)
pcholn2254-hs(c)	NA	NA	GranulosaPrimary vs OocyteSecondary			pcholn2254-hs	c)
pear-hs(c)	NA	NA	GranulosaPrimary vs OocyteSecondary			pear-hs	c)
pe203-hs(c)	NA	NA	GranulosaPrimary vs OocyteSecondary			pe203-hs	c)
pe14-hs(c)	NA	NA	GranulosaPrimary vs OocyteSecondary			pe14-hs	c)
pe161-hs(c)	NA	NA	GranulosaPrimary vs OocyteSecondary			pe161-hs	c)
pe17-hs(c)	NA	NA	GranulosaPrimary vs OocyteSecondary			pe17-hs	c)
pcholeic-hs(c)	NA	NA	GranulosaPrimary vs OocyteSecondary			pcholeic-hs	c)
g3pc(c)	NA	NA	GranulosaPrimary vs OocyteSecondary			g3pc	c)
glyc2p(c)	NA	NA	GranulosaPrimary vs OocyteSecondary			glyc2p	c)
hepdeceth(e)	NA	NA	GranulosaPrimary vs OocyteSecondary			hepdeceth	e)
homoval(e)	NA	NA	GranulosaPrimary vs OocyteSecondary			homoval	e)
cyst-L(c)	NA	NA	GranulosaPrimary vs OocyteSecondary			cyst-L	c)
rnam(c)	NA	NA	GranulosaPrimary vs OocyteSecondary			rnam	c)
pser-L(c)	NA	NA	GranulosaPrimary vs OocyteSecondary			pser-L	c)
thmpp(c)	NA	NA	GranulosaPrimary vs OocyteSecondary			thmpp	c)
thm(c)	NA	NA	GranulosaPrimary vs OocyteSecondary			thm	c)
thm(e)	NA	NA	GranulosaPrimary vs OocyteSecondary			thm	e)
phpyr(e)	NA	NA	GranulosaPrimary vs OocyteSecondary			phpyr	e)
peste-hs(c)	NA	NA	GranulosaPrimary vs OocyteSecondary			peste-hs	c)
sphmyln18116-hs(e)	NA	NA	GranulosaPrimary vs OocyteSecondary			sphmyln18116-hs	e)
sphmyln18117-hs(e)	NA	NA	GranulosaPrimary vs OocyteSecondary			sphmyln18117-hs	e)
sphmyln18120-hs(e)	NA	NA	GranulosaPrimary vs OocyteSecondary			sphmyln18120-hs	e)
sphmyln181221-hs(e)	NA	NA	GranulosaPrimary vs OocyteSecondary			sphmyln181221-hs	e)
hexdtr(m)	NA	NA	GranulosaPrimary vs OocyteSecondary			hexdtr	m)
hexdtr(c)	NA	NA	GranulosaPrimary vs OocyteSecondary			hexdtr	c)
ptrc(e)	NA	NA	GranulosaPrimary vs OocyteSecondary			ptrc	e)
23dh1i56dio(c)	NA	NA	GranulosaPrimary vs OocyteSecondary			23dh1i56dio	c)
4glu56dihdind(c)	NA	NA	GranulosaPrimary vs OocyteSecondary			4glu56dihdind	c)
gm1-hs(l)	NA	NA	GranulosaPrimary vs OocyteSecondary			gm1-hs	l)
gm1-hs(e)	NA	NA	GranulosaPrimary vs OocyteSecondary			gm1-hs	e)
gd1a-hs(e)	NA	NA	GranulosaPrimary vs OocyteSecondary			gd1a-hs	e)
gd1b-hs(e)	NA	NA	GranulosaPrimary vs OocyteSecondary			gd1b-hs	e)
gt1b-hs(e)	NA	NA	GranulosaPrimary vs OocyteSecondary			gt1b-hs	e)
gd3-hs(e)	NA	NA	GranulosaPrimary vs OocyteSecondary			gd3-hs	e)
gq1b-hs(e)	NA	NA	GranulosaPrimary vs OocyteSecondary			gq1b-hs	e)
gd2-hs(e)	NA	NA	GranulosaPrimary vs OocyteSecondary			gd2-hs	e)
M01570(e)	NA	NA	GranulosaPrimary vs OocyteSecondary			M01570	e)
M02956(e)	NA	NA	GranulosaPrimary vs OocyteSecondary			M02956	e)
M01569(e)	NA	NA	GranulosaPrimary vs OocyteSecondary			M01569	e)
M00234(e)	NA	NA	GranulosaPrimary vs OocyteSecondary			M00234	e)
M01807(e)	NA	NA	GranulosaPrimary vs OocyteSecondary			M01807	e)
M00503(e)	NA	NA	GranulosaPrimary vs OocyteSecondary			M00503	e)
M00503(c)	NA	NA	GranulosaPrimary vs OocyteSecondary			M00503	c)
M02048(e)	NA	NA	GranulosaPrimary vs OocyteSecondary			M02048	e)
M02047(e)	NA	NA	GranulosaPrimary vs OocyteSecondary			M02047	e)
M02353(e)	NA	NA	GranulosaPrimary vs OocyteSecondary			M02353	e)
M02352(e)	NA	NA	GranulosaPrimary vs OocyteSecondary			M02352	e)
M01268(e)	NA	NA	GranulosaPrimary vs OocyteSecondary			M01268	e)
M03117(e)	NA	NA	GranulosaPrimary vs OocyteSecondary			M03117	e)
M03117(c)	NA	NA	GranulosaPrimary vs OocyteSecondary			M03117	c)
M03116(c)	NA	NA	GranulosaPrimary vs OocyteSecondary			M03116	c)
M00017(e)	NA	NA	GranulosaPrimary vs OocyteSecondary			M00017	e)
CE2510(e)	NA	NA	GranulosaPrimary vs OocyteSecondary			CE2510	e)
M02053(e)	NA	NA	GranulosaPrimary vs OocyteSecondary			M02053	e)
M03153(e)	NA	NA	GranulosaPrimary vs OocyteSecondary			M03153	e)
M00315(e)	NA	NA	GranulosaPrimary vs OocyteSecondary			M00315	e)
M00021(e)	NA	NA	GranulosaPrimary vs OocyteSecondary			M00021	e)
pgp-hs(m)	NA	NA	GranulosaPrimary vs OocyteSecondary			pgp-hs	m)
pglyc-hs(m)	NA	NA	GranulosaPrimary vs OocyteSecondary			pglyc-hs	m)
clpn-hs(m)	NA	NA	GranulosaPrimary vs OocyteSecondary			clpn-hs	m)
HC02045(c)	NA	NA	GranulosaPrimary vs OocyteSecondary			HC02045	c)
HC02039(c)	NA	NA	GranulosaPrimary vs OocyteSecondary			HC02039	c)
M02913(c)	NA	NA	GranulosaPrimary vs OocyteSecondary			M02913	c)
M02686(c)	NA	NA	GranulosaPrimary vs OocyteSecondary			M02686	c)
M02758(c)	NA	NA	GranulosaPrimary vs OocyteSecondary			M02758	c)
M02013(l)	NA	NA	GranulosaPrimary vs OocyteSecondary			M02013	l)
gd2-hs(c)	NA	NA	GranulosaPrimary vs OocyteSecondary			gd2-hs	c)
15HPET(r)	NA	NA	GranulosaPrimary vs OocyteSecondary			15HPET	r)
CE4987(m)	NA	NA	GranulosaPrimary vs OocyteSecondary			CE4987	m)
HC02217(r)	NA	NA	GranulosaPrimary vs OocyteSecondary			HC02217	r)
CE6232(c)	NA	NA	GranulosaPrimary vs OocyteSecondary			CE6232	c)
CE6234(c)	NA	NA	GranulosaPrimary vs OocyteSecondary			CE6234	c)
M00754(x)	NA	NA	GranulosaPrimary vs OocyteSecondary			M00754	x)
M03049(m)	NA	NA	GranulosaPrimary vs OocyteSecondary			M03049	m)
M03050(m)	NA	NA	GranulosaPrimary vs OocyteSecondary			M03050	m)
M00129(m)	NA	NA	GranulosaPrimary vs OocyteSecondary			M00129	m)
M02102(m)	NA	NA	GranulosaPrimary vs OocyteSecondary			M02102	m)
M00004(m)	NA	NA	GranulosaPrimary vs OocyteSecondary			M00004	m)
M02611(m)	NA	NA	GranulosaPrimary vs OocyteSecondary			M02611	m)
M00122(m)	NA	NA	GranulosaPrimary vs OocyteSecondary			M00122	m)
M00123(m)	NA	NA	GranulosaPrimary vs OocyteSecondary			M00123	m)
M00100(m)	NA	NA	GranulosaPrimary vs OocyteSecondary			M00100	m)
M00101(m)	NA	NA	GranulosaPrimary vs OocyteSecondary			M00101	m)
ttdca(r)	NA	NA	GranulosaPrimary vs OocyteSecondary			ttdca	r)
elaid(r)	NA	NA	GranulosaPrimary vs OocyteSecondary			elaid	r)
vacc(r)	NA	NA	GranulosaPrimary vs OocyteSecondary			vacc	r)
M00017(r)	NA	NA	GranulosaPrimary vs OocyteSecondary			M00017	r)
M01235(r)	NA	NA	GranulosaPrimary vs OocyteSecondary			M01235	r)
M01207(r)	NA	NA	GranulosaPrimary vs OocyteSecondary			M01207	r)
M02457(r)	NA	NA	GranulosaPrimary vs OocyteSecondary			M02457	r)
M02053(r)	NA	NA	GranulosaPrimary vs OocyteSecondary			M02053	r)
doco13ac(r)	NA	NA	GranulosaPrimary vs OocyteSecondary			doco13ac	r)
M01582(r)	NA	NA	GranulosaPrimary vs OocyteSecondary			M01582	r)
lgnc(r)	NA	NA	GranulosaPrimary vs OocyteSecondary			lgnc	r)
M00021(r)	NA	NA	GranulosaPrimary vs OocyteSecondary			M00021	r)
CE2245(x)	NA	NA	GranulosaPrimary vs OocyteSecondary			CE2245	x)
CE2249(x)	NA	NA	GranulosaPrimary vs OocyteSecondary			CE2249	x)
CE2253(x)	NA	NA	GranulosaPrimary vs OocyteSecondary			CE2253	x)
CE2243(m)	NA	NA	GranulosaPrimary vs OocyteSecondary			CE2243	m)
CE2247(m)	NA	NA	GranulosaPrimary vs OocyteSecondary			CE2247	m)
CE2251(m)	NA	NA	GranulosaPrimary vs OocyteSecondary			CE2251	m)
M00061(m)	NA	NA	GranulosaPrimary vs OocyteSecondary			M00061	m)
M00795(m)	NA	NA	GranulosaPrimary vs OocyteSecondary			M00795	m)
M00897(m)	NA	NA	GranulosaPrimary vs OocyteSecondary			M00897	m)
M00069(m)	NA	NA	GranulosaPrimary vs OocyteSecondary			M00069	m)
M00804(m)	NA	NA	GranulosaPrimary vs OocyteSecondary			M00804	m)
M00909(m)	NA	NA	GranulosaPrimary vs OocyteSecondary			M00909	m)
M03116(m)	NA	NA	GranulosaPrimary vs OocyteSecondary			M03116	m)
M00071(m)	NA	NA	GranulosaPrimary vs OocyteSecondary			M00071	m)
M00806(m)	NA	NA	GranulosaPrimary vs OocyteSecondary			M00806	m)
M00911(m)	NA	NA	GranulosaPrimary vs OocyteSecondary			M00911	m)
M01569(l)	NA	NA	GranulosaPrimary vs OocyteSecondary			M01569	l)
M01352(l)	NA	NA	GranulosaPrimary vs OocyteSecondary			M01352	l)
mepi(c)	NA	NA	GranulosaPrimary vs OocyteSecondary			mepi	c)
M00190(c)	NA	NA	GranulosaPrimary vs OocyteSecondary			M00190	c)
M00191(c)	NA	NA	GranulosaPrimary vs OocyteSecondary			M00191	c)
M00196(c)	NA	NA	GranulosaPrimary vs OocyteSecondary			M00196	c)
M02742(c)	NA	NA	GranulosaPrimary vs OocyteSecondary			M02742	c)
7dhcdchol(c)	NA	NA	GranulosaPrimary vs OocyteSecondary			7dhcdchol	c)
7dhcdchol(e)	NA	NA	GranulosaPrimary vs OocyteSecondary			7dhcdchol	e)
7dhchol(c)	NA	NA	GranulosaPrimary vs OocyteSecondary			7dhchol	c)
7dhchol(e)	NA	NA	GranulosaPrimary vs OocyteSecondary			7dhchol	e)
ca3s(c)	NA	NA	GranulosaPrimary vs OocyteSecondary			ca3s	c)
ca3s(e)	NA	NA	GranulosaPrimary vs OocyteSecondary			ca3s	e)
tca3s(c)	NA	NA	GranulosaPrimary vs OocyteSecondary			tca3s	c)
tca3s(e)	NA	NA	GranulosaPrimary vs OocyteSecondary			tca3s	e)
uchol(c)	NA	NA	GranulosaPrimary vs OocyteSecondary			uchol	c)
uchol(e)	NA	NA	GranulosaPrimary vs OocyteSecondary			uchol	e)
udca3s(c)	NA	NA	GranulosaPrimary vs OocyteSecondary			udca3s	c)
udca3s(e)	NA	NA	GranulosaPrimary vs OocyteSecondary			udca3s	e)
simvgluc(r)	NA	NA	GranulosaPrimary vs OocyteSecondary			simvgluc	r)
smvacid(r)	NA	NA	GranulosaPrimary vs OocyteSecondary			smvacid	r)
1a25dhvitd2(m)	NA	NA	GranulosaPrimary vs OocyteSecondary			1a25dhvitd2	m)
1a25dhvitd3(m)	NA	NA	GranulosaPrimary vs OocyteSecondary			1a25dhvitd3	m)
3hanthrn(c)	NA	NA	GranulosaPrimary vs OocyteSecondary			3hanthrn	c)
cmusa(c)	NA	NA	GranulosaPrimary vs OocyteSecondary			cmusa	c)
hLkynr(c)	NA	NA	GranulosaPrimary vs OocyteSecondary			hLkynr	c)
42A3HP24DB(c)	NA	NA	GranulosaPrimary vs OocyteSecondary			42A3HP24DB	c)
4hglusa(m)	NA	NA	GranulosaPrimary vs OocyteSecondary			4hglusa	m)
4nphsf(c)	NA	NA	GranulosaPrimary vs OocyteSecondary			4nphsf	c)
4nph(c)	NA	NA	GranulosaPrimary vs OocyteSecondary			4nph	c)
acgalfucgalacglcgalgluside-hs(g)	NA	NA	GranulosaPrimary vs OocyteSecondary			acgalfucgalacglcgalgluside-hs	g)
galfucgalacglcgalgluside-hs(g)	NA	NA	GranulosaPrimary vs OocyteSecondary			galfucgalacglcgalgluside-hs	g)
fuc12gal14acglcgalgluside-hs(g)	NA	NA	GranulosaPrimary vs OocyteSecondary			fuc12gal14acglcgalgluside-hs	g)
galfuc12gal14acglcgalgluside-hs(g)	NA	NA	GranulosaPrimary vs OocyteSecondary			galfuc12gal14acglcgalgluside-hs	g)
acgalfuc12gal14acglcgalgluside-hs(g)	NA	NA	GranulosaPrimary vs OocyteSecondary			acgalfuc12gal14acglcgalgluside-hs	g)
fucgalacgalfuc12gal14acglcgalgluside-hs(g)	NA	NA	GranulosaPrimary vs OocyteSecondary			fucgalacgalfuc12gal14acglcgalgluside-hs	g)
acgalfucgalacgalfuc12gal14acglcgalgluside-hs(g)	NA	NA	GranulosaPrimary vs OocyteSecondary			acgalfucgalacgalfuc12gal14acglcgalgluside-hs	g)
fucgalacglcgal14acglcgalgluside-hs(g)	NA	NA	GranulosaPrimary vs OocyteSecondary			fucgalacglcgal14acglcgalgluside-hs	g)
acgalfucgalacglcgal14acglcgalgluside-hs(g)	NA	NA	GranulosaPrimary vs OocyteSecondary			acgalfucgalacglcgal14acglcgalgluside-hs	g)
fucgalacgalfucgalacglcgal14acglcgalgluside-hs(g)	NA	NA	GranulosaPrimary vs OocyteSecondary			fucgalacgalfucgalacglcgal14acglcgalgluside-hs	g)
acgalfucgalacgalfucgalacglcgal14acglcgalgluside-hs(g)	NA	NA	GranulosaPrimary vs OocyteSecondary			acgalfucgalacgalfucgalacglcgal14acglcgalgluside-hs	g)
galfucgalacglcgal14acglcgalgluside-hs(g)	NA	NA	GranulosaPrimary vs OocyteSecondary			galfucgalacglcgal14acglcgalgluside-hs	g)
fucfucgalacglcgalacglcgal14acglcgalgluside-hs(g)	NA	NA	GranulosaPrimary vs OocyteSecondary			fucfucgalacglcgalacglcgal14acglcgalgluside-hs	g)
galgalfucfucgalacglcgalacglcgal14acglcgalgluside-hs(g)	NA	NA	GranulosaPrimary vs OocyteSecondary			galgalfucfucgalacglcgalacglcgal14acglcgalgluside-hs	g)
sgalside-hs(l)	NA	NA	GranulosaPrimary vs OocyteSecondary			sgalside-hs	l)
asp-D(e)	NA	NA	GranulosaPrimary vs OocyteSecondary			asp-D	e)
asp-D(c)	NA	NA	GranulosaPrimary vs OocyteSecondary			asp-D	c)
gt2-hs(g)	NA	NA	GranulosaPrimary vs OocyteSecondary			gt2-hs	g)
gt1c-hs(g)	NA	NA	GranulosaPrimary vs OocyteSecondary			gt1c-hs	g)
galacgalfuc12gal14acglcgalgluside-hs(g)	NA	NA	GranulosaPrimary vs OocyteSecondary			galacgalfuc12gal14acglcgalgluside-hs	g)
galacgalfucgalacglcgal14acglcgalgluside-hs(g)	NA	NA	GranulosaPrimary vs OocyteSecondary			galacgalfucgalacglcgal14acglcgalgluside-hs	g)
acglcgalacglcgal14acglcgalgluside-hs(g)	NA	NA	GranulosaPrimary vs OocyteSecondary			acglcgalacglcgal14acglcgalgluside-hs	g)
galacglcgalacglcgal14acglcgalgluside-hs(g)	NA	NA	GranulosaPrimary vs OocyteSecondary			galacglcgalacglcgal14acglcgalgluside-hs	g)
gm2a-hs(g)	NA	NA	GranulosaPrimary vs OocyteSecondary			gm2a-hs	g)
gm1a-hs(g)	NA	NA	GranulosaPrimary vs OocyteSecondary			gm1a-hs	g)
caro(c)	NA	NA	GranulosaPrimary vs OocyteSecondary			caro	c)
bz(r)	NA	NA	GranulosaPrimary vs OocyteSecondary			bz	r)
coke(r)	NA	NA	GranulosaPrimary vs OocyteSecondary			coke	r)
egme(r)	NA	NA	GranulosaPrimary vs OocyteSecondary			egme	r)
creat(e)	NA	NA	GranulosaPrimary vs OocyteSecondary			creat	e)
csn(e)	NA	NA	GranulosaPrimary vs OocyteSecondary			csn	e)
csn(c)	NA	NA	GranulosaPrimary vs OocyteSecondary			csn	c)
dolichol_U(r)	NA	NA	GranulosaPrimary vs OocyteSecondary			dolichol_U	r)
dopasf(c)	NA	NA	GranulosaPrimary vs OocyteSecondary			dopasf	c)
Lfmkynr(c)	NA	NA	GranulosaPrimary vs OocyteSecondary			Lfmkynr	c)
fuc-L(e)	NA	NA	GranulosaPrimary vs OocyteSecondary			fuc-L	e)
ksi(e)	NA	NA	GranulosaPrimary vs OocyteSecondary			ksi	e)
ksi-deg1(e)	NA	NA	GranulosaPrimary vs OocyteSecondary			ksi-deg1	e)
so4(m)	NA	NA	GranulosaPrimary vs OocyteSecondary			so4	m)
fucacngalacglcgalgluside-hs(g)	NA	NA	GranulosaPrimary vs OocyteSecondary			fucacngalacglcgalgluside-hs	g)
acngalacglcgalgluside-hs(g)	NA	NA	GranulosaPrimary vs OocyteSecondary			acngalacglcgalgluside-hs	g)
fucacgalfucgalacglcgalgluside-hs(g)	NA	NA	GranulosaPrimary vs OocyteSecondary			fucacgalfucgalacglcgalgluside-hs	g)
fucgalfucgalacglcgalgluside-hs(g)	NA	NA	GranulosaPrimary vs OocyteSecondary			fucgalfucgalacglcgalgluside-hs	g)
sgalside-hs(g)	NA	NA	GranulosaPrimary vs OocyteSecondary			sgalside-hs	g)
n2m2nm(l)	NA	NA	GranulosaPrimary vs OocyteSecondary			n2m2nm	l)
n2m2nmasn(l)	NA	NA	GranulosaPrimary vs OocyteSecondary			n2m2nmasn	l)
xol7a(r)	NA	NA	GranulosaPrimary vs OocyteSecondary			xol7a	r)
anth(c)	NA	NA	GranulosaPrimary vs OocyteSecondary			anth	c)
4aphdob(c)	NA	NA	GranulosaPrimary vs OocyteSecondary			4aphdob	c)
3mlda(c)	NA	NA	GranulosaPrimary vs OocyteSecondary			3mlda	c)
3mldz(c)	NA	NA	GranulosaPrimary vs OocyteSecondary			3mldz	c)
mhista(c)	NA	NA	GranulosaPrimary vs OocyteSecondary			mhista	c)
malttr(e)	NA	NA	GranulosaPrimary vs OocyteSecondary			malttr	e)
nmn(n)	NA	NA	GranulosaPrimary vs OocyteSecondary			nmn	n)
1mncam(c)	NA	NA	GranulosaPrimary vs OocyteSecondary			1mncam	c)
dsT-antigen(g)	NA	NA	GranulosaPrimary vs OocyteSecondary			dsT-antigen	g)
sT-antigen(g)	NA	NA	GranulosaPrimary vs OocyteSecondary			sT-antigen	g)
4mptnl(m)	NA	NA	GranulosaPrimary vs OocyteSecondary			4mptnl	m)
prgnlone(m)	NA	NA	GranulosaPrimary vs OocyteSecondary			prgnlone	m)
11docrtsl(m)	NA	NA	GranulosaPrimary vs OocyteSecondary			11docrtsl	m)
crtsl(m)	NA	NA	GranulosaPrimary vs OocyteSecondary			crtsl	m)
pail5p-hs(r)	NA	NA	GranulosaPrimary vs OocyteSecondary			pail5p-hs	r)
s2l2fn2m2masn(g)	NA	NA	GranulosaPrimary vs OocyteSecondary			s2l2fn2m2masn	g)
spc-hs(c)	NA	NA	GranulosaPrimary vs OocyteSecondary			spc-hs	c)
h2o2(n)	NA	NA	GranulosaPrimary vs OocyteSecondary			h2o2	n)
o2s(n)	NA	NA	GranulosaPrimary vs OocyteSecondary			o2s	n)
o2s(x)	NA	NA	GranulosaPrimary vs OocyteSecondary			o2s	x)
acn23acngalgbside-hs(g)	NA	NA	GranulosaPrimary vs OocyteSecondary			acn23acngalgbside-hs	g)
gd1b2_hs(g)	NA	NA	GranulosaPrimary vs OocyteSecondary			gd1b2_hs	g)
gq1c-hs(g)	NA	NA	GranulosaPrimary vs OocyteSecondary			gq1c-hs	g)
gp1c_hs(g)	NA	NA	GranulosaPrimary vs OocyteSecondary			gp1c_hs	g)
acnacngalgbside_hs(g)	NA	NA	GranulosaPrimary vs OocyteSecondary			acnacngalgbside_hs	g)
gd1c_hs(g)	NA	NA	GranulosaPrimary vs OocyteSecondary			gd1c_hs	g)
gp1calpha-hs(g)	NA	NA	GranulosaPrimary vs OocyteSecondary			gp1calpha-hs	g)
thym(c)	NA	NA	GranulosaPrimary vs OocyteSecondary			thym	c)
thym(e)	NA	NA	GranulosaPrimary vs OocyteSecondary			thym	e)
tymsf(c)	NA	NA	GranulosaPrimary vs OocyteSecondary			tymsf	c)
ura(e)	NA	NA	GranulosaPrimary vs OocyteSecondary			ura	e)
4nph(e)	NA	NA	GranulosaPrimary vs OocyteSecondary			4nph	e)
HC01104(e)	NA	NA	GranulosaPrimary vs OocyteSecondary			HC01104	e)
HC00319(c)	NA	NA	GranulosaPrimary vs OocyteSecondary			HC00319	c)
HC00319(m)	NA	NA	GranulosaPrimary vs OocyteSecondary			HC00319	m)
HC00002(c)	NA	NA	GranulosaPrimary vs OocyteSecondary			HC00002	c)
HC02192(e)	NA	NA	GranulosaPrimary vs OocyteSecondary			HC02192	e)
HC02192(c)	NA	NA	GranulosaPrimary vs OocyteSecondary			HC02192	c)
HC02193(e)	NA	NA	GranulosaPrimary vs OocyteSecondary			HC02193	e)
HC02197(e)	NA	NA	GranulosaPrimary vs OocyteSecondary			HC02197	e)
CE2870(c)	NA	NA	GranulosaPrimary vs OocyteSecondary			CE2870	c)
CE2866(c)	NA	NA	GranulosaPrimary vs OocyteSecondary			CE2866	c)
kynate(c)	NA	NA	GranulosaPrimary vs OocyteSecondary			kynate	c)
C02470(c)	NA	NA	GranulosaPrimary vs OocyteSecondary			C02470	c)
15HPET(n)	NA	NA	GranulosaPrimary vs OocyteSecondary			15HPET	n)
CE2567(n)	NA	NA	GranulosaPrimary vs OocyteSecondary			CE2567	n)
leuktrA4(n)	NA	NA	GranulosaPrimary vs OocyteSecondary			leuktrA4	n)
CE4874(m)	NA	NA	GranulosaPrimary vs OocyteSecondary			CE4874	m)
CE5346(c)	NA	NA	GranulosaPrimary vs OocyteSecondary			CE5346	c)
CE5307(c)	NA	NA	GranulosaPrimary vs OocyteSecondary			CE5307	c)
carn(e)	NA	NA	GranulosaPrimary vs OocyteSecondary			carn	e)
glyphe(e)	NA	NA	GranulosaPrimary vs OocyteSecondary			glyphe	e)
glyphe(c)	NA	NA	GranulosaPrimary vs OocyteSecondary			glyphe	c)
hLkynr(e)	NA	NA	GranulosaPrimary vs OocyteSecondary			hLkynr	e)
ttdceacoa(c)	NA	NA	GranulosaPrimary vs OocyteSecondary			ttdceacoa	c)
pailpalm-hs(e)	NA	NA	GranulosaPrimary vs OocyteSecondary			pailpalm-hs	e)
xolest181-hs(e)	NA	NA	GranulosaPrimary vs OocyteSecondary			xolest181-hs	e)
pcholn261-hs(e)	NA	NA	GranulosaPrimary vs OocyteSecondary			pcholn261-hs	e)
pcholn281-hs(e)	NA	NA	GranulosaPrimary vs OocyteSecondary			pcholn281-hs	e)
pcholn28-hs(e)	NA	NA	GranulosaPrimary vs OocyteSecondary			pcholn28-hs	e)
pcresol(c)	NA	NA	GranulosaPrimary vs OocyteSecondary			pcresol	c)
pcs(c)	NA	NA	GranulosaPrimary vs OocyteSecondary			pcs	c)
alaargcys(e)	NA	NA	GranulosaPrimary vs OocyteSecondary			alaargcys	e)
alaargcys(c)	NA	NA	GranulosaPrimary vs OocyteSecondary			alaargcys	c)
alaarggly(e)	NA	NA	GranulosaPrimary vs OocyteSecondary			alaarggly	e)
alaarggly(c)	NA	NA	GranulosaPrimary vs OocyteSecondary			alaarggly	c)
alaasnleu(e)	NA	NA	GranulosaPrimary vs OocyteSecondary			alaasnleu	e)
alaasnleu(c)	NA	NA	GranulosaPrimary vs OocyteSecondary			alaasnleu	c)
alahisala(e)	NA	NA	GranulosaPrimary vs OocyteSecondary			alahisala	e)
alahisala(c)	NA	NA	GranulosaPrimary vs OocyteSecondary			alahisala	c)
argalaala(e)	NA	NA	GranulosaPrimary vs OocyteSecondary			argalaala	e)
argalaala(c)	NA	NA	GranulosaPrimary vs OocyteSecondary			argalaala	c)
argalaphe(e)	NA	NA	GranulosaPrimary vs OocyteSecondary			argalaphe	e)
argalaphe(c)	NA	NA	GranulosaPrimary vs OocyteSecondary			argalaphe	c)
argalathr(e)	NA	NA	GranulosaPrimary vs OocyteSecondary			argalathr	e)
argalathr(c)	NA	NA	GranulosaPrimary vs OocyteSecondary			argalathr	c)
argarg(e)	NA	NA	GranulosaPrimary vs OocyteSecondary			argarg	e)
argarg(c)	NA	NA	GranulosaPrimary vs OocyteSecondary			argarg	c)
argarglys(e)	NA	NA	GranulosaPrimary vs OocyteSecondary			argarglys	e)
argarglys(c)	NA	NA	GranulosaPrimary vs OocyteSecondary			argarglys	c)
argargmet(e)	NA	NA	GranulosaPrimary vs OocyteSecondary			argargmet	e)
argargmet(c)	NA	NA	GranulosaPrimary vs OocyteSecondary			argargmet	c)
argcysgly(e)	NA	NA	GranulosaPrimary vs OocyteSecondary			argcysgly	e)
argcysgly(c)	NA	NA	GranulosaPrimary vs OocyteSecondary			argcysgly	c)
argcysser(e)	NA	NA	GranulosaPrimary vs OocyteSecondary			argcysser	e)
argcysser(c)	NA	NA	GranulosaPrimary vs OocyteSecondary			argcysser	c)
arggluglu(e)	NA	NA	GranulosaPrimary vs OocyteSecondary			arggluglu	e)
arggluglu(c)	NA	NA	GranulosaPrimary vs OocyteSecondary			arggluglu	c)
argglupro(e)	NA	NA	GranulosaPrimary vs OocyteSecondary			argglupro	e)
argglupro(c)	NA	NA	GranulosaPrimary vs OocyteSecondary			argglupro	c)
argglygly(e)	NA	NA	GranulosaPrimary vs OocyteSecondary			argglygly	e)
argglygly(c)	NA	NA	GranulosaPrimary vs OocyteSecondary			argglygly	c)
argleuphe(e)	NA	NA	GranulosaPrimary vs OocyteSecondary			argleuphe	e)
argleuphe(c)	NA	NA	GranulosaPrimary vs OocyteSecondary			argleuphe	c)
arglysasp(e)	NA	NA	GranulosaPrimary vs OocyteSecondary			arglysasp	e)
arglysasp(c)	NA	NA	GranulosaPrimary vs OocyteSecondary			arglysasp	c)
argphearg(e)	NA	NA	GranulosaPrimary vs OocyteSecondary			argphearg	e)
argphearg(c)	NA	NA	GranulosaPrimary vs OocyteSecondary			argphearg	c)
argpromet(e)	NA	NA	GranulosaPrimary vs OocyteSecondary			argpromet	e)
argpromet(c)	NA	NA	GranulosaPrimary vs OocyteSecondary			argpromet	c)
argprothr(e)	NA	NA	GranulosaPrimary vs OocyteSecondary			argprothr	e)
argprothr(c)	NA	NA	GranulosaPrimary vs OocyteSecondary			argprothr	c)
argserser(e)	NA	NA	GranulosaPrimary vs OocyteSecondary			argserser	e)
argserser(c)	NA	NA	GranulosaPrimary vs OocyteSecondary			argserser	c)
argtyrval(e)	NA	NA	GranulosaPrimary vs OocyteSecondary			argtyrval	e)
argtyrval(c)	NA	NA	GranulosaPrimary vs OocyteSecondary			argtyrval	c)
argvalcys(e)	NA	NA	GranulosaPrimary vs OocyteSecondary			argvalcys	e)
argvalcys(c)	NA	NA	GranulosaPrimary vs OocyteSecondary			argvalcys	c)
argvaltrp(e)	NA	NA	GranulosaPrimary vs OocyteSecondary			argvaltrp	e)
argvaltrp(c)	NA	NA	GranulosaPrimary vs OocyteSecondary			argvaltrp	c)
asnasnarg(e)	NA	NA	GranulosaPrimary vs OocyteSecondary			asnasnarg	e)
asnasnarg(c)	NA	NA	GranulosaPrimary vs OocyteSecondary			asnasnarg	c)
asncyscys(e)	NA	NA	GranulosaPrimary vs OocyteSecondary			asncyscys	e)
asncyscys(c)	NA	NA	GranulosaPrimary vs OocyteSecondary			asncyscys	c)
asnmetpro(e)	NA	NA	GranulosaPrimary vs OocyteSecondary			asnmetpro	e)
asnmetpro(c)	NA	NA	GranulosaPrimary vs OocyteSecondary			asnmetpro	c)
asnpheasp(e)	NA	NA	GranulosaPrimary vs OocyteSecondary			asnpheasp	e)
asnpheasp(c)	NA	NA	GranulosaPrimary vs OocyteSecondary			asnpheasp	c)
asnphecys(e)	NA	NA	GranulosaPrimary vs OocyteSecondary			asnphecys	e)
asnphecys(c)	NA	NA	GranulosaPrimary vs OocyteSecondary			asnphecys	c)
asntyrthr(e)	NA	NA	GranulosaPrimary vs OocyteSecondary			asntyrthr	e)
asntyrthr(c)	NA	NA	GranulosaPrimary vs OocyteSecondary			asntyrthr	c)
aspalaarg(e)	NA	NA	GranulosaPrimary vs OocyteSecondary			aspalaarg	e)
aspalaarg(c)	NA	NA	GranulosaPrimary vs OocyteSecondary			aspalaarg	c)
aspasnglu(e)	NA	NA	GranulosaPrimary vs OocyteSecondary			aspasnglu	e)
aspasnglu(c)	NA	NA	GranulosaPrimary vs OocyteSecondary			aspasnglu	c)
aspglu(e)	NA	NA	GranulosaPrimary vs OocyteSecondary			aspglu	e)
aspglu(c)	NA	NA	GranulosaPrimary vs OocyteSecondary			aspglu	c)
aspglupro(e)	NA	NA	GranulosaPrimary vs OocyteSecondary			aspglupro	e)
aspglupro(c)	NA	NA	GranulosaPrimary vs OocyteSecondary			aspglupro	c)
aspglutrp(e)	NA	NA	GranulosaPrimary vs OocyteSecondary			aspglutrp	e)
aspglutrp(c)	NA	NA	GranulosaPrimary vs OocyteSecondary			aspglutrp	c)
asphiscys(e)	NA	NA	GranulosaPrimary vs OocyteSecondary			asphiscys	e)
asphiscys(c)	NA	NA	GranulosaPrimary vs OocyteSecondary			asphiscys	c)
asphispro(e)	NA	NA	GranulosaPrimary vs OocyteSecondary			asphispro	e)
asphispro(c)	NA	NA	GranulosaPrimary vs OocyteSecondary			asphispro	c)
asplysglu(e)	NA	NA	GranulosaPrimary vs OocyteSecondary			asplysglu	e)
asplysglu(c)	NA	NA	GranulosaPrimary vs OocyteSecondary			asplysglu	c)
asplyshis(e)	NA	NA	GranulosaPrimary vs OocyteSecondary			asplyshis	e)
asplyshis(c)	NA	NA	GranulosaPrimary vs OocyteSecondary			asplyshis	c)
aspmetasp(e)	NA	NA	GranulosaPrimary vs OocyteSecondary			aspmetasp	e)
aspmetasp(c)	NA	NA	GranulosaPrimary vs OocyteSecondary			aspmetasp	c)
aspprolys(e)	NA	NA	GranulosaPrimary vs OocyteSecondary			aspprolys	e)
aspprolys(c)	NA	NA	GranulosaPrimary vs OocyteSecondary			aspprolys	c)
aspvalasn(e)	NA	NA	GranulosaPrimary vs OocyteSecondary			aspvalasn	e)
aspvalasn(c)	NA	NA	GranulosaPrimary vs OocyteSecondary			aspvalasn	c)
cysasnmet(e)	NA	NA	GranulosaPrimary vs OocyteSecondary			cysasnmet	e)
cysasnmet(c)	NA	NA	GranulosaPrimary vs OocyteSecondary			cysasnmet	c)
cysaspphe(e)	NA	NA	GranulosaPrimary vs OocyteSecondary			cysaspphe	e)
cysaspphe(c)	NA	NA	GranulosaPrimary vs OocyteSecondary			cysaspphe	c)
cysglnmet(e)	NA	NA	GranulosaPrimary vs OocyteSecondary			cysglnmet	e)
cysglnmet(c)	NA	NA	GranulosaPrimary vs OocyteSecondary			cysglnmet	c)
cysgluhis(e)	NA	NA	GranulosaPrimary vs OocyteSecondary			cysgluhis	e)
cysgluhis(c)	NA	NA	GranulosaPrimary vs OocyteSecondary			cysgluhis	c)
cysglutrp(e)	NA	NA	GranulosaPrimary vs OocyteSecondary			cysglutrp	e)
cysglutrp(c)	NA	NA	GranulosaPrimary vs OocyteSecondary			cysglutrp	c)
cysleuthr(e)	NA	NA	GranulosaPrimary vs OocyteSecondary			cysleuthr	e)
cysleuthr(c)	NA	NA	GranulosaPrimary vs OocyteSecondary			cysleuthr	c)
cystyrasn(e)	NA	NA	GranulosaPrimary vs OocyteSecondary			cystyrasn	e)
cystyrasn(c)	NA	NA	GranulosaPrimary vs OocyteSecondary			cystyrasn	c)
glnasngln(e)	NA	NA	GranulosaPrimary vs OocyteSecondary			glnasngln	e)
glnasngln(c)	NA	NA	GranulosaPrimary vs OocyteSecondary			glnasngln	c)
glnhishis(e)	NA	NA	GranulosaPrimary vs OocyteSecondary			glnhishis	e)
glnhishis(c)	NA	NA	GranulosaPrimary vs OocyteSecondary			glnhishis	c)
glnhislys(e)	NA	NA	GranulosaPrimary vs OocyteSecondary			glnhislys	e)
glnhislys(c)	NA	NA	GranulosaPrimary vs OocyteSecondary			glnhislys	c)
glnlyslys(e)	NA	NA	GranulosaPrimary vs OocyteSecondary			glnlyslys	e)
glnlyslys(c)	NA	NA	GranulosaPrimary vs OocyteSecondary			glnlyslys	c)
glnproglu(e)	NA	NA	GranulosaPrimary vs OocyteSecondary			glnproglu	e)
glnproglu(c)	NA	NA	GranulosaPrimary vs OocyteSecondary			glnproglu	c)
glntrpglu(e)	NA	NA	GranulosaPrimary vs OocyteSecondary			glntrpglu	e)
glntrpglu(c)	NA	NA	GranulosaPrimary vs OocyteSecondary			glntrpglu	c)
glntyrleu(e)	NA	NA	GranulosaPrimary vs OocyteSecondary			glntyrleu	e)
glntyrleu(c)	NA	NA	GranulosaPrimary vs OocyteSecondary			glntyrleu	c)
gluargleu(e)	NA	NA	GranulosaPrimary vs OocyteSecondary			gluargleu	e)
gluargleu(c)	NA	NA	GranulosaPrimary vs OocyteSecondary			gluargleu	c)
gluasnleu(e)	NA	NA	GranulosaPrimary vs OocyteSecondary			gluasnleu	e)
gluasnleu(c)	NA	NA	GranulosaPrimary vs OocyteSecondary			gluasnleu	c)
gluglu(e)	NA	NA	GranulosaPrimary vs OocyteSecondary			gluglu	e)
gluglu(c)	NA	NA	GranulosaPrimary vs OocyteSecondary			gluglu	c)
gluilelys(e)	NA	NA	GranulosaPrimary vs OocyteSecondary			gluilelys	e)
gluilelys(c)	NA	NA	GranulosaPrimary vs OocyteSecondary			gluilelys	c)
gluleu(e)	NA	NA	GranulosaPrimary vs OocyteSecondary			gluleu	e)
gluleu(c)	NA	NA	GranulosaPrimary vs OocyteSecondary			gluleu	c)
glumet(e)	NA	NA	GranulosaPrimary vs OocyteSecondary			glumet	e)
glumet(c)	NA	NA	GranulosaPrimary vs OocyteSecondary			glumet	c)
glumethis(e)	NA	NA	GranulosaPrimary vs OocyteSecondary			glumethis	e)
glumethis(c)	NA	NA	GranulosaPrimary vs OocyteSecondary			glumethis	c)
gluthr(e)	NA	NA	GranulosaPrimary vs OocyteSecondary			gluthr	e)
gluthr(c)	NA	NA	GranulosaPrimary vs OocyteSecondary			gluthr	c)
gluthrlys(e)	NA	NA	GranulosaPrimary vs OocyteSecondary			gluthrlys	e)
gluthrlys(c)	NA	NA	GranulosaPrimary vs OocyteSecondary			gluthrlys	c)
glutrpala(e)	NA	NA	GranulosaPrimary vs OocyteSecondary			glutrpala	e)
glutrpala(c)	NA	NA	GranulosaPrimary vs OocyteSecondary			glutrpala	c)
glyhisasn(e)	NA	NA	GranulosaPrimary vs OocyteSecondary			glyhisasn	e)
glyhisasn(c)	NA	NA	GranulosaPrimary vs OocyteSecondary			glyhisasn	c)
glyhislys(e)	NA	NA	GranulosaPrimary vs OocyteSecondary			glyhislys	e)
glyhislys(c)	NA	NA	GranulosaPrimary vs OocyteSecondary			glyhislys	c)
glylyscys(e)	NA	NA	GranulosaPrimary vs OocyteSecondary			glylyscys	e)
glylyscys(c)	NA	NA	GranulosaPrimary vs OocyteSecondary			glylyscys	c)
hisargcys(e)	NA	NA	GranulosaPrimary vs OocyteSecondary			hisargcys	e)
hisargcys(c)	NA	NA	GranulosaPrimary vs OocyteSecondary			hisargcys	c)
hisargser(e)	NA	NA	GranulosaPrimary vs OocyteSecondary			hisargser	e)
hisargser(c)	NA	NA	GranulosaPrimary vs OocyteSecondary			hisargser	c)
hisasp(e)	NA	NA	GranulosaPrimary vs OocyteSecondary			hisasp	e)
hisasp(c)	NA	NA	GranulosaPrimary vs OocyteSecondary			hisasp	c)
hiscyscys(e)	NA	NA	GranulosaPrimary vs OocyteSecondary			hiscyscys	e)
hiscyscys(c)	NA	NA	GranulosaPrimary vs OocyteSecondary			hiscyscys	c)
hisglnala(e)	NA	NA	GranulosaPrimary vs OocyteSecondary			hisglnala	e)
hisglnala(c)	NA	NA	GranulosaPrimary vs OocyteSecondary			hisglnala	c)
hisglu(e)	NA	NA	GranulosaPrimary vs OocyteSecondary			hisglu	e)
hisglu(c)	NA	NA	GranulosaPrimary vs OocyteSecondary			hisglu	c)
hisglugln(e)	NA	NA	GranulosaPrimary vs OocyteSecondary			hisglugln	e)
hisglugln(c)	NA	NA	GranulosaPrimary vs OocyteSecondary			hisglugln	c)
hisglylys(e)	NA	NA	GranulosaPrimary vs OocyteSecondary			hisglylys	e)
hisglylys(c)	NA	NA	GranulosaPrimary vs OocyteSecondary			hisglylys	c)
hishislys(e)	NA	NA	GranulosaPrimary vs OocyteSecondary			hishislys	e)
hishislys(c)	NA	NA	GranulosaPrimary vs OocyteSecondary			hishislys	c)
hislysala(e)	NA	NA	GranulosaPrimary vs OocyteSecondary			hislysala	e)
hislysala(c)	NA	NA	GranulosaPrimary vs OocyteSecondary			hislysala	c)
hislysglu(e)	NA	NA	GranulosaPrimary vs OocyteSecondary			hislysglu	e)
hislysglu(c)	NA	NA	GranulosaPrimary vs OocyteSecondary			hislysglu	c)
hislysile(e)	NA	NA	GranulosaPrimary vs OocyteSecondary			hislysile	e)
hislysile(c)	NA	NA	GranulosaPrimary vs OocyteSecondary			hislysile	c)
hislysthr(e)	NA	NA	GranulosaPrimary vs OocyteSecondary			hislysthr	e)
hislysthr(c)	NA	NA	GranulosaPrimary vs OocyteSecondary			hislysthr	c)
hislysval(e)	NA	NA	GranulosaPrimary vs OocyteSecondary			hislysval	e)
hislysval(c)	NA	NA	GranulosaPrimary vs OocyteSecondary			hislysval	c)
hismet(e)	NA	NA	GranulosaPrimary vs OocyteSecondary			hismet	e)
hismet(c)	NA	NA	GranulosaPrimary vs OocyteSecondary			hismet	c)
hismetgln(e)	NA	NA	GranulosaPrimary vs OocyteSecondary			hismetgln	e)
hismetgln(c)	NA	NA	GranulosaPrimary vs OocyteSecondary			hismetgln	c)
hisphearg(e)	NA	NA	GranulosaPrimary vs OocyteSecondary			hisphearg	e)
hisphearg(c)	NA	NA	GranulosaPrimary vs OocyteSecondary			hisphearg	c)
hisprolys(e)	NA	NA	GranulosaPrimary vs OocyteSecondary			hisprolys	e)
hisprolys(c)	NA	NA	GranulosaPrimary vs OocyteSecondary			hisprolys	c)
histrphis(e)	NA	NA	GranulosaPrimary vs OocyteSecondary			histrphis	e)
histrphis(c)	NA	NA	GranulosaPrimary vs OocyteSecondary			histrphis	c)
ileargile(e)	NA	NA	GranulosaPrimary vs OocyteSecondary			ileargile	e)
ileargile(c)	NA	NA	GranulosaPrimary vs OocyteSecondary			ileargile	c)
ileasnhis(e)	NA	NA	GranulosaPrimary vs OocyteSecondary			ileasnhis	e)
ileasnhis(c)	NA	NA	GranulosaPrimary vs OocyteSecondary			ileasnhis	c)
ileasp(e)	NA	NA	GranulosaPrimary vs OocyteSecondary			ileasp	e)
ileasp(c)	NA	NA	GranulosaPrimary vs OocyteSecondary			ileasp	c)
ileglnglu(e)	NA	NA	GranulosaPrimary vs OocyteSecondary			ileglnglu	e)
ileglnglu(c)	NA	NA	GranulosaPrimary vs OocyteSecondary			ileglnglu	c)
ileglyarg(e)	NA	NA	GranulosaPrimary vs OocyteSecondary			ileglyarg	e)
ileglyarg(c)	NA	NA	GranulosaPrimary vs OocyteSecondary			ileglyarg	c)
ileserarg(e)	NA	NA	GranulosaPrimary vs OocyteSecondary			ileserarg	e)
ileserarg(c)	NA	NA	GranulosaPrimary vs OocyteSecondary			ileserarg	c)
iletrptyr(e)	NA	NA	GranulosaPrimary vs OocyteSecondary			iletrptyr	e)
iletrptyr(c)	NA	NA	GranulosaPrimary vs OocyteSecondary			iletrptyr	c)
leualaarg(e)	NA	NA	GranulosaPrimary vs OocyteSecondary			leualaarg	e)
leualaarg(c)	NA	NA	GranulosaPrimary vs OocyteSecondary			leualaarg	c)
leuasnasp(e)	NA	NA	GranulosaPrimary vs OocyteSecondary			leuasnasp	e)
leuasnasp(c)	NA	NA	GranulosaPrimary vs OocyteSecondary			leuasnasp	c)
leuasplys(e)	NA	NA	GranulosaPrimary vs OocyteSecondary			leuasplys	e)
leuasplys(c)	NA	NA	GranulosaPrimary vs OocyteSecondary			leuasplys	c)
leuleutrp(e)	NA	NA	GranulosaPrimary vs OocyteSecondary			leuleutrp	e)
leuleutrp(c)	NA	NA	GranulosaPrimary vs OocyteSecondary			leuleutrp	c)
leupro(e)	NA	NA	GranulosaPrimary vs OocyteSecondary			leupro	e)
leupro(c)	NA	NA	GranulosaPrimary vs OocyteSecondary			leupro	c)
leuproarg(e)	NA	NA	GranulosaPrimary vs OocyteSecondary			leuproarg	e)
leuproarg(c)	NA	NA	GranulosaPrimary vs OocyteSecondary			leuproarg	c)
leusertrp(e)	NA	NA	GranulosaPrimary vs OocyteSecondary			leusertrp	e)
leusertrp(c)	NA	NA	GranulosaPrimary vs OocyteSecondary			leusertrp	c)
leutrp(e)	NA	NA	GranulosaPrimary vs OocyteSecondary			leutrp	e)
leutrp(c)	NA	NA	GranulosaPrimary vs OocyteSecondary			leutrp	c)
leutrparg(e)	NA	NA	GranulosaPrimary vs OocyteSecondary			leutrparg	e)
leutrparg(c)	NA	NA	GranulosaPrimary vs OocyteSecondary			leutrparg	c)
leutyrtyr(e)	NA	NA	GranulosaPrimary vs OocyteSecondary			leutyrtyr	e)
leutyrtyr(c)	NA	NA	GranulosaPrimary vs OocyteSecondary			leutyrtyr	c)
leuval(e)	NA	NA	GranulosaPrimary vs OocyteSecondary			leuval	e)
leuval(c)	NA	NA	GranulosaPrimary vs OocyteSecondary			leuval	c)
lysargleu(e)	NA	NA	GranulosaPrimary vs OocyteSecondary			lysargleu	e)
lysargleu(c)	NA	NA	GranulosaPrimary vs OocyteSecondary			lysargleu	c)
lyscyshis(e)	NA	NA	GranulosaPrimary vs OocyteSecondary			lyscyshis	e)
lyscyshis(c)	NA	NA	GranulosaPrimary vs OocyteSecondary			lyscyshis	c)
lysglnphe(e)	NA	NA	GranulosaPrimary vs OocyteSecondary			lysglnphe	e)
lysglnphe(c)	NA	NA	GranulosaPrimary vs OocyteSecondary			lysglnphe	c)
lyslyslys(e)	NA	NA	GranulosaPrimary vs OocyteSecondary			lyslyslys	e)
lyslyslys(c)	NA	NA	GranulosaPrimary vs OocyteSecondary			lyslyslys	c)
lyspheile(e)	NA	NA	GranulosaPrimary vs OocyteSecondary			lyspheile	e)
lyspheile(c)	NA	NA	GranulosaPrimary vs OocyteSecondary			lyspheile	c)
lystrparg(e)	NA	NA	GranulosaPrimary vs OocyteSecondary			lystrparg	e)
lystrparg(c)	NA	NA	GranulosaPrimary vs OocyteSecondary			lystrparg	c)
lystyrile(e)	NA	NA	GranulosaPrimary vs OocyteSecondary			lystyrile	e)
lystyrile(c)	NA	NA	GranulosaPrimary vs OocyteSecondary			lystyrile	c)
lysvaltrp(e)	NA	NA	GranulosaPrimary vs OocyteSecondary			lysvaltrp	e)
lysvaltrp(c)	NA	NA	GranulosaPrimary vs OocyteSecondary			lysvaltrp	c)
metargleu(e)	NA	NA	GranulosaPrimary vs OocyteSecondary			metargleu	e)
metargleu(c)	NA	NA	GranulosaPrimary vs OocyteSecondary			metargleu	c)
metasntyr(e)	NA	NA	GranulosaPrimary vs OocyteSecondary			metasntyr	e)
metasntyr(c)	NA	NA	GranulosaPrimary vs OocyteSecondary			metasntyr	c)
metglntyr(e)	NA	NA	GranulosaPrimary vs OocyteSecondary			metglntyr	e)
metglntyr(c)	NA	NA	GranulosaPrimary vs OocyteSecondary			metglntyr	c)
metglyarg(e)	NA	NA	GranulosaPrimary vs OocyteSecondary			metglyarg	e)
metglyarg(c)	NA	NA	GranulosaPrimary vs OocyteSecondary			metglyarg	c)
methislys(e)	NA	NA	GranulosaPrimary vs OocyteSecondary			methislys	e)
methislys(c)	NA	NA	GranulosaPrimary vs OocyteSecondary			methislys	c)
metmetile(e)	NA	NA	GranulosaPrimary vs OocyteSecondary			metmetile	e)
metmetile(c)	NA	NA	GranulosaPrimary vs OocyteSecondary			metmetile	c)
mettrpphe(e)	NA	NA	GranulosaPrimary vs OocyteSecondary			mettrpphe	e)
mettrpphe(c)	NA	NA	GranulosaPrimary vs OocyteSecondary			mettrpphe	c)
pheasnmet(e)	NA	NA	GranulosaPrimary vs OocyteSecondary			pheasnmet	e)
pheasnmet(c)	NA	NA	GranulosaPrimary vs OocyteSecondary			pheasnmet	c)
pheasp(e)	NA	NA	GranulosaPrimary vs OocyteSecondary			pheasp	e)
pheasp(c)	NA	NA	GranulosaPrimary vs OocyteSecondary			pheasp	c)
pheglnphe(e)	NA	NA	GranulosaPrimary vs OocyteSecondary			pheglnphe	e)
pheglnphe(c)	NA	NA	GranulosaPrimary vs OocyteSecondary			pheglnphe	c)
pheleu(e)	NA	NA	GranulosaPrimary vs OocyteSecondary			pheleu	e)
pheleu(c)	NA	NA	GranulosaPrimary vs OocyteSecondary			pheleu	c)
pheleuasp(e)	NA	NA	GranulosaPrimary vs OocyteSecondary			pheleuasp	e)
pheleuasp(c)	NA	NA	GranulosaPrimary vs OocyteSecondary			pheleuasp	c)
pheleuhis(e)	NA	NA	GranulosaPrimary vs OocyteSecondary			pheleuhis	e)
pheleuhis(c)	NA	NA	GranulosaPrimary vs OocyteSecondary			pheleuhis	c)
phelysala(e)	NA	NA	GranulosaPrimary vs OocyteSecondary			phelysala	e)
phelysala(c)	NA	NA	GranulosaPrimary vs OocyteSecondary			phelysala	c)
phelyspro(e)	NA	NA	GranulosaPrimary vs OocyteSecondary			phelyspro	e)
phelyspro(c)	NA	NA	GranulosaPrimary vs OocyteSecondary			phelyspro	c)
phephe(e)	NA	NA	GranulosaPrimary vs OocyteSecondary			phephe	e)
phephe(c)	NA	NA	GranulosaPrimary vs OocyteSecondary			phephe	c)
phepheasn(e)	NA	NA	GranulosaPrimary vs OocyteSecondary			phepheasn	e)
phepheasn(c)	NA	NA	GranulosaPrimary vs OocyteSecondary			phepheasn	c)
phephethr(e)	NA	NA	GranulosaPrimary vs OocyteSecondary			phephethr	e)
phephethr(c)	NA	NA	GranulosaPrimary vs OocyteSecondary			phephethr	c)
pheproarg(e)	NA	NA	GranulosaPrimary vs OocyteSecondary			pheproarg	e)
pheproarg(c)	NA	NA	GranulosaPrimary vs OocyteSecondary			pheproarg	c)
phethrlys(e)	NA	NA	GranulosaPrimary vs OocyteSecondary			phethrlys	e)
phethrlys(c)	NA	NA	GranulosaPrimary vs OocyteSecondary			phethrlys	c)
phetrpleu(e)	NA	NA	GranulosaPrimary vs OocyteSecondary			phetrpleu	e)
phetrpleu(c)	NA	NA	GranulosaPrimary vs OocyteSecondary			phetrpleu	c)
phetyr(e)	NA	NA	GranulosaPrimary vs OocyteSecondary			phetyr	e)
phetyr(c)	NA	NA	GranulosaPrimary vs OocyteSecondary			phetyr	c)
phetyrgln(e)	NA	NA	GranulosaPrimary vs OocyteSecondary			phetyrgln	e)
phetyrgln(c)	NA	NA	GranulosaPrimary vs OocyteSecondary			phetyrgln	c)
phetyrlys(e)	NA	NA	GranulosaPrimary vs OocyteSecondary			phetyrlys	e)
phetyrlys(c)	NA	NA	GranulosaPrimary vs OocyteSecondary			phetyrlys	c)
proargasp(e)	NA	NA	GranulosaPrimary vs OocyteSecondary			proargasp	e)
proargasp(c)	NA	NA	GranulosaPrimary vs OocyteSecondary			proargasp	c)
proargcys(e)	NA	NA	GranulosaPrimary vs OocyteSecondary			proargcys	e)
proargcys(c)	NA	NA	GranulosaPrimary vs OocyteSecondary			proargcys	c)
proasncys(e)	NA	NA	GranulosaPrimary vs OocyteSecondary			proasncys	e)
proasncys(c)	NA	NA	GranulosaPrimary vs OocyteSecondary			proasncys	c)
procys(e)	NA	NA	GranulosaPrimary vs OocyteSecondary			procys	e)
procys(c)	NA	NA	GranulosaPrimary vs OocyteSecondary			procys	c)
proglnpro(e)	NA	NA	GranulosaPrimary vs OocyteSecondary			proglnpro	e)
proglnpro(c)	NA	NA	GranulosaPrimary vs OocyteSecondary			proglnpro	c)
proglulys(e)	NA	NA	GranulosaPrimary vs OocyteSecondary			proglulys	e)
proglulys(c)	NA	NA	GranulosaPrimary vs OocyteSecondary			proglulys	c)
prohis(e)	NA	NA	GranulosaPrimary vs OocyteSecondary			prohis	e)
prohis(c)	NA	NA	GranulosaPrimary vs OocyteSecondary			prohis	c)
prohistyr(e)	NA	NA	GranulosaPrimary vs OocyteSecondary			prohistyr	e)
prohistyr(c)	NA	NA	GranulosaPrimary vs OocyteSecondary			prohistyr	c)
proleuarg(e)	NA	NA	GranulosaPrimary vs OocyteSecondary			proleuarg	e)
proleuarg(c)	NA	NA	GranulosaPrimary vs OocyteSecondary			proleuarg	c)
prolyspro(e)	NA	NA	GranulosaPrimary vs OocyteSecondary			prolyspro	e)
prolyspro(c)	NA	NA	GranulosaPrimary vs OocyteSecondary			prolyspro	c)
prophe(e)	NA	NA	GranulosaPrimary vs OocyteSecondary			prophe	e)
prophe(c)	NA	NA	GranulosaPrimary vs OocyteSecondary			prophe	c)
proproarg(e)	NA	NA	GranulosaPrimary vs OocyteSecondary			proproarg	e)
proproarg(c)	NA	NA	GranulosaPrimary vs OocyteSecondary			proproarg	c)
propropro(e)	NA	NA	GranulosaPrimary vs OocyteSecondary			propropro	e)
propropro(c)	NA	NA	GranulosaPrimary vs OocyteSecondary			propropro	c)
protrplys(e)	NA	NA	GranulosaPrimary vs OocyteSecondary			protrplys	e)
protrplys(c)	NA	NA	GranulosaPrimary vs OocyteSecondary			protrplys	c)
protrpthr(e)	NA	NA	GranulosaPrimary vs OocyteSecondary			protrpthr	e)
protrpthr(c)	NA	NA	GranulosaPrimary vs OocyteSecondary			protrpthr	c)
provalgln(e)	NA	NA	GranulosaPrimary vs OocyteSecondary			provalgln	e)
provalgln(c)	NA	NA	GranulosaPrimary vs OocyteSecondary			provalgln	c)
serargala(e)	NA	NA	GranulosaPrimary vs OocyteSecondary			serargala	e)
serargala(c)	NA	NA	GranulosaPrimary vs OocyteSecondary			serargala	c)
serargtrp(e)	NA	NA	GranulosaPrimary vs OocyteSecondary			serargtrp	e)
serargtrp(c)	NA	NA	GranulosaPrimary vs OocyteSecondary			serargtrp	c)
sercysarg(e)	NA	NA	GranulosaPrimary vs OocyteSecondary			sercysarg	e)
sercysarg(c)	NA	NA	GranulosaPrimary vs OocyteSecondary			sercysarg	c)
serglyglu(e)	NA	NA	GranulosaPrimary vs OocyteSecondary			serglyglu	e)
serglyglu(c)	NA	NA	GranulosaPrimary vs OocyteSecondary			serglyglu	c)
serlyshis(e)	NA	NA	GranulosaPrimary vs OocyteSecondary			serlyshis	e)
serlyshis(c)	NA	NA	GranulosaPrimary vs OocyteSecondary			serlyshis	c)
serphelys(e)	NA	NA	GranulosaPrimary vs OocyteSecondary			serphelys	e)
serphelys(c)	NA	NA	GranulosaPrimary vs OocyteSecondary			serphelys	c)
sertrphis(e)	NA	NA	GranulosaPrimary vs OocyteSecondary			sertrphis	e)
sertrphis(c)	NA	NA	GranulosaPrimary vs OocyteSecondary			sertrphis	c)
thrargtyr(e)	NA	NA	GranulosaPrimary vs OocyteSecondary			thrargtyr	e)
thrargtyr(c)	NA	NA	GranulosaPrimary vs OocyteSecondary			thrargtyr	c)
thrasntyr(e)	NA	NA	GranulosaPrimary vs OocyteSecondary			thrasntyr	e)
thrasntyr(c)	NA	NA	GranulosaPrimary vs OocyteSecondary			thrasntyr	c)
thrglnglu(e)	NA	NA	GranulosaPrimary vs OocyteSecondary			thrglnglu	e)
thrglnglu(c)	NA	NA	GranulosaPrimary vs OocyteSecondary			thrglnglu	c)
thrglntyr(e)	NA	NA	GranulosaPrimary vs OocyteSecondary			thrglntyr	e)
thrglntyr(c)	NA	NA	GranulosaPrimary vs OocyteSecondary			thrglntyr	c)
thrhishis(e)	NA	NA	GranulosaPrimary vs OocyteSecondary			thrhishis	e)
thrhishis(c)	NA	NA	GranulosaPrimary vs OocyteSecondary			thrhishis	c)
thrilearg(e)	NA	NA	GranulosaPrimary vs OocyteSecondary			thrilearg	e)
thrilearg(c)	NA	NA	GranulosaPrimary vs OocyteSecondary			thrilearg	c)
thrmetarg(e)	NA	NA	GranulosaPrimary vs OocyteSecondary			thrmetarg	e)
thrmetarg(c)	NA	NA	GranulosaPrimary vs OocyteSecondary			thrmetarg	c)
thrserarg(e)	NA	NA	GranulosaPrimary vs OocyteSecondary			thrserarg	e)
thrserarg(c)	NA	NA	GranulosaPrimary vs OocyteSecondary			thrserarg	c)
thrthrarg(e)	NA	NA	GranulosaPrimary vs OocyteSecondary			thrthrarg	e)
thrthrarg(c)	NA	NA	GranulosaPrimary vs OocyteSecondary			thrthrarg	c)
thrtyrmet(e)	NA	NA	GranulosaPrimary vs OocyteSecondary			thrtyrmet	e)
thrtyrmet(c)	NA	NA	GranulosaPrimary vs OocyteSecondary			thrtyrmet	c)
trpalapro(e)	NA	NA	GranulosaPrimary vs OocyteSecondary			trpalapro	e)
trpalapro(c)	NA	NA	GranulosaPrimary vs OocyteSecondary			trpalapro	c)
trpaspasp(e)	NA	NA	GranulosaPrimary vs OocyteSecondary			trpaspasp	e)
trpaspasp(c)	NA	NA	GranulosaPrimary vs OocyteSecondary			trpaspasp	c)
trpglngln(e)	NA	NA	GranulosaPrimary vs OocyteSecondary			trpglngln	e)
trpglngln(c)	NA	NA	GranulosaPrimary vs OocyteSecondary			trpglngln	c)
trpglugly(e)	NA	NA	GranulosaPrimary vs OocyteSecondary			trpglugly	e)
trpglugly(c)	NA	NA	GranulosaPrimary vs OocyteSecondary			trpglugly	c)
trpgluleu(e)	NA	NA	GranulosaPrimary vs OocyteSecondary			trpgluleu	e)
trpgluleu(c)	NA	NA	GranulosaPrimary vs OocyteSecondary			trpgluleu	c)
trpglupro(e)	NA	NA	GranulosaPrimary vs OocyteSecondary			trpglupro	e)
trpglupro(c)	NA	NA	GranulosaPrimary vs OocyteSecondary			trpglupro	c)
trpglutyr(e)	NA	NA	GranulosaPrimary vs OocyteSecondary			trpglutyr	e)
trpglutyr(c)	NA	NA	GranulosaPrimary vs OocyteSecondary			trpglutyr	c)
trpglyval(e)	NA	NA	GranulosaPrimary vs OocyteSecondary			trpglyval	e)
trpglyval(c)	NA	NA	GranulosaPrimary vs OocyteSecondary			trpglyval	c)
trphismet(e)	NA	NA	GranulosaPrimary vs OocyteSecondary			trphismet	e)
trphismet(c)	NA	NA	GranulosaPrimary vs OocyteSecondary			trphismet	c)
trpilelys(e)	NA	NA	GranulosaPrimary vs OocyteSecondary			trpilelys	e)
trpilelys(c)	NA	NA	GranulosaPrimary vs OocyteSecondary			trpilelys	c)
trpiletrp(e)	NA	NA	GranulosaPrimary vs OocyteSecondary			trpiletrp	e)
trpiletrp(c)	NA	NA	GranulosaPrimary vs OocyteSecondary			trpiletrp	c)
trpleuval(e)	NA	NA	GranulosaPrimary vs OocyteSecondary			trpleuval	e)
trpleuval(c)	NA	NA	GranulosaPrimary vs OocyteSecondary			trpleuval	c)
trplys(e)	NA	NA	GranulosaPrimary vs OocyteSecondary			trplys	e)
trplys(c)	NA	NA	GranulosaPrimary vs OocyteSecondary			trplys	c)
trpmetarg(e)	NA	NA	GranulosaPrimary vs OocyteSecondary			trpmetarg	e)
trpmetarg(c)	NA	NA	GranulosaPrimary vs OocyteSecondary			trpmetarg	c)
trpmetval(e)	NA	NA	GranulosaPrimary vs OocyteSecondary			trpmetval	e)
trpmetval(c)	NA	NA	GranulosaPrimary vs OocyteSecondary			trpmetval	c)
trpphe(e)	NA	NA	GranulosaPrimary vs OocyteSecondary			trpphe	e)
trpphe(c)	NA	NA	GranulosaPrimary vs OocyteSecondary			trpphe	c)
trpprogly(e)	NA	NA	GranulosaPrimary vs OocyteSecondary			trpprogly	e)
trpprogly(c)	NA	NA	GranulosaPrimary vs OocyteSecondary			trpprogly	c)
trpproleu(e)	NA	NA	GranulosaPrimary vs OocyteSecondary			trpproleu	e)
trpproleu(c)	NA	NA	GranulosaPrimary vs OocyteSecondary			trpproleu	c)
trpproval(e)	NA	NA	GranulosaPrimary vs OocyteSecondary			trpproval	e)
trpproval(c)	NA	NA	GranulosaPrimary vs OocyteSecondary			trpproval	c)
trpsertyr(e)	NA	NA	GranulosaPrimary vs OocyteSecondary			trpsertyr	e)
trpsertyr(c)	NA	NA	GranulosaPrimary vs OocyteSecondary			trpsertyr	c)
trpthrglu(e)	NA	NA	GranulosaPrimary vs OocyteSecondary			trpthrglu	e)
trpthrglu(c)	NA	NA	GranulosaPrimary vs OocyteSecondary			trpthrglu	c)
trpthrile(e)	NA	NA	GranulosaPrimary vs OocyteSecondary			trpthrile	e)
trpthrile(c)	NA	NA	GranulosaPrimary vs OocyteSecondary			trpthrile	c)
trptyrgln(e)	NA	NA	GranulosaPrimary vs OocyteSecondary			trptyrgln	e)
trptyrgln(c)	NA	NA	GranulosaPrimary vs OocyteSecondary			trptyrgln	c)
trptyrtyr(e)	NA	NA	GranulosaPrimary vs OocyteSecondary			trptyrtyr	e)
trptyrtyr(c)	NA	NA	GranulosaPrimary vs OocyteSecondary			trptyrtyr	c)
tyrala(e)	NA	NA	GranulosaPrimary vs OocyteSecondary			tyrala	e)
tyrala(c)	NA	NA	GranulosaPrimary vs OocyteSecondary			tyrala	c)
tyralaphe(e)	NA	NA	GranulosaPrimary vs OocyteSecondary			tyralaphe	e)
tyralaphe(c)	NA	NA	GranulosaPrimary vs OocyteSecondary			tyralaphe	c)
tyrargglu(e)	NA	NA	GranulosaPrimary vs OocyteSecondary			tyrargglu	e)
tyrargglu(c)	NA	NA	GranulosaPrimary vs OocyteSecondary			tyrargglu	c)
tyrargser(e)	NA	NA	GranulosaPrimary vs OocyteSecondary			tyrargser	e)
tyrargser(c)	NA	NA	GranulosaPrimary vs OocyteSecondary			tyrargser	c)
tyrasparg(e)	NA	NA	GranulosaPrimary vs OocyteSecondary			tyrasparg	e)
tyrasparg(c)	NA	NA	GranulosaPrimary vs OocyteSecondary			tyrasparg	c)
tyrcysgly(e)	NA	NA	GranulosaPrimary vs OocyteSecondary			tyrcysgly	e)
tyrcysgly(c)	NA	NA	GranulosaPrimary vs OocyteSecondary			tyrcysgly	c)
tyrcysthr(e)	NA	NA	GranulosaPrimary vs OocyteSecondary			tyrcysthr	e)
tyrcysthr(c)	NA	NA	GranulosaPrimary vs OocyteSecondary			tyrcysthr	c)
tyrphetyr(e)	NA	NA	GranulosaPrimary vs OocyteSecondary			tyrphetyr	e)
tyrphetyr(c)	NA	NA	GranulosaPrimary vs OocyteSecondary			tyrphetyr	c)
tyrthr(e)	NA	NA	GranulosaPrimary vs OocyteSecondary			tyrthr	e)
tyrthr(c)	NA	NA	GranulosaPrimary vs OocyteSecondary			tyrthr	c)
tyrtyr(e)	NA	NA	GranulosaPrimary vs OocyteSecondary			tyrtyr	e)
tyrtyr(c)	NA	NA	GranulosaPrimary vs OocyteSecondary			tyrtyr	c)
tyrvalmet(e)	NA	NA	GranulosaPrimary vs OocyteSecondary			tyrvalmet	e)
tyrvalmet(c)	NA	NA	GranulosaPrimary vs OocyteSecondary			tyrvalmet	c)
valarggly(e)	NA	NA	GranulosaPrimary vs OocyteSecondary			valarggly	e)
valarggly(c)	NA	NA	GranulosaPrimary vs OocyteSecondary			valarggly	c)
valhisasn(e)	NA	NA	GranulosaPrimary vs OocyteSecondary			valhisasn	e)
valhisasn(c)	NA	NA	GranulosaPrimary vs OocyteSecondary			valhisasn	c)
valleuphe(e)	NA	NA	GranulosaPrimary vs OocyteSecondary			valleuphe	e)
valleuphe(c)	NA	NA	GranulosaPrimary vs OocyteSecondary			valleuphe	c)
vallystyr(e)	NA	NA	GranulosaPrimary vs OocyteSecondary			vallystyr	e)
vallystyr(c)	NA	NA	GranulosaPrimary vs OocyteSecondary			vallystyr	c)
valphearg(e)	NA	NA	GranulosaPrimary vs OocyteSecondary			valphearg	e)
valphearg(c)	NA	NA	GranulosaPrimary vs OocyteSecondary			valphearg	c)
valprotrp(e)	NA	NA	GranulosaPrimary vs OocyteSecondary			valprotrp	e)
valprotrp(c)	NA	NA	GranulosaPrimary vs OocyteSecondary			valprotrp	c)
valserarg(e)	NA	NA	GranulosaPrimary vs OocyteSecondary			valserarg	e)
valserarg(c)	NA	NA	GranulosaPrimary vs OocyteSecondary			valserarg	c)
valtrpphe(e)	NA	NA	GranulosaPrimary vs OocyteSecondary			valtrpphe	e)
valtrpphe(c)	NA	NA	GranulosaPrimary vs OocyteSecondary			valtrpphe	c)
valval(e)	NA	NA	GranulosaPrimary vs OocyteSecondary			valval	e)
valval(c)	NA	NA	GranulosaPrimary vs OocyteSecondary			valval	c)
trpglyasp(e)	NA	NA	GranulosaPrimary vs OocyteSecondary			trpglyasp	e)
trpglyasp(c)	NA	NA	GranulosaPrimary vs OocyteSecondary			trpglyasp	c)
quln(c)	NA	NA	GranulosaPrimary vs OocyteSecondary			quln	c)
o2s(c)	NA	NA	GranulosaPrimary vs OocyteSecondary			o2s	c)
gua(e)	NA	NA	GranulosaPrimary vs OocyteSecondary			gua	e)
hxan(e)	NA	NA	GranulosaPrimary vs OocyteSecondary			hxan	e)
CE2176(c)	NA	NA	GranulosaPrimary vs OocyteSecondary			CE2176	c)
vanilpyr(c)	NA	NA	GranulosaPrimary vs OocyteSecondary			vanilpyr	c)
11docrtsl(c)	NA	NA	GranulosaPrimary vs OocyteSecondary			11docrtsl	c)
11docrtsl(e)	NA	NA	GranulosaPrimary vs OocyteSecondary			11docrtsl	e)
mma(e)	NA	NA	GranulosaPrimary vs OocyteSecondary			mma	e)
ahcys(e)	NA	NA	GranulosaPrimary vs OocyteSecondary			ahcys	e)
amet(e)	NA	NA	GranulosaPrimary vs OocyteSecondary			amet	e)
mhista(e)	NA	NA	GranulosaPrimary vs OocyteSecondary			mhista	e)
CE5665(c)	NA	NA	GranulosaPrimary vs OocyteSecondary			CE5665	c)
sphings(n)	NA	NA	GranulosaPrimary vs OocyteSecondary			sphings	n)
sphs1p(n)	NA	NA	GranulosaPrimary vs OocyteSecondary			sphs1p	n)
sphgn(n)	NA	NA	GranulosaPrimary vs OocyteSecondary			sphgn	n)
sph1p(n)	NA	NA	GranulosaPrimary vs OocyteSecondary			sph1p	n)
paps(l)	NA	NA	GranulosaPrimary vs OocyteSecondary			paps	l)
pap(l)	NA	NA	GranulosaPrimary vs OocyteSecondary			pap	l)
gd1c-hs(c)	NA	NA	GranulosaPrimary vs OocyteSecondary			gd1c-hs	c)
gt1alpha-hs(c)	NA	NA	GranulosaPrimary vs OocyteSecondary			gt1alpha-hs	c)
galfucgalacglcgal14acglcgalgluside-hs(c)	NA	NA	GranulosaPrimary vs OocyteSecondary			galfucgalacglcgal14acglcgalgluside-hs	c)
arachd(n)	NA	NA	GranulosaPrimary vs OocyteSecondary			arachd	n)
C06314(n)	NA	NA	GranulosaPrimary vs OocyteSecondary			C06314	n)
12HPET(r)	NA	NA	GranulosaPrimary vs OocyteSecondary			12HPET	r)
CE0347(r)	NA	NA	GranulosaPrimary vs OocyteSecondary			CE0347	r)
gthox(r)	NA	NA	GranulosaPrimary vs OocyteSecondary			gthox	r)
leuktrB4(r)	NA	NA	GranulosaPrimary vs OocyteSecondary			leuktrB4	r)
prgnlone(c)	NA	NA	GranulosaPrimary vs OocyteSecondary			prgnlone	c)
17ahprgnlone(c)	NA	NA	GranulosaPrimary vs OocyteSecondary			17ahprgnlone	c)
M00406(c)	NA	NA	GranulosaPrimary vs OocyteSecondary			M00406	c)
crtsl(c)	NA	NA	GranulosaPrimary vs OocyteSecondary			crtsl	c)
M00603(c)	NA	NA	GranulosaPrimary vs OocyteSecondary			M00603	c)
M00285(c)	NA	NA	GranulosaPrimary vs OocyteSecondary			M00285	c)
crtstrn(c)	NA	NA	GranulosaPrimary vs OocyteSecondary			crtstrn	c)
M03047(x)	NA	NA	GranulosaPrimary vs OocyteSecondary			M03047	x)
CE4855(x)	NA	NA	GranulosaPrimary vs OocyteSecondary			CE4855	x)
crtn(c)	NA	NA	GranulosaPrimary vs OocyteSecondary			crtn	c)
crtn(e)	NA	NA	GranulosaPrimary vs OocyteSecondary			crtn	e)
HC01361(c)	NA	NA	GranulosaPrimary vs OocyteSecondary			HC01361	c)
2hatvlac(e)	NA	NA	GranulosaPrimary vs OocyteSecondary			2hatvlac	e)
35dhpvs(c)	NA	NA	GranulosaPrimary vs OocyteSecondary			35dhpvs	c)
35dhpvs(e)	NA	NA	GranulosaPrimary vs OocyteSecondary			35dhpvs	e)
4hatvacid(e)	NA	NA	GranulosaPrimary vs OocyteSecondary			4hatvacid	e)
atvlac(e)	NA	NA	GranulosaPrimary vs OocyteSecondary			atvlac	e)
3hxkynam(c)	NA	NA	GranulosaPrimary vs OocyteSecondary			3hxkynam	c)
48dhoxquin(c)	NA	NA	GranulosaPrimary vs OocyteSecondary			48dhoxquin	c)
5adtststeroneglc(c)	NA	NA	GranulosaPrimary vs OocyteSecondary			5adtststeroneglc	c)
5adtststeroneglc(e)	NA	NA	GranulosaPrimary vs OocyteSecondary			5adtststeroneglc	e)
5htrp(c)	NA	NA	GranulosaPrimary vs OocyteSecondary			5htrp	c)
5hoxnfkyn(c)	NA	NA	GranulosaPrimary vs OocyteSecondary			5hoxnfkyn	c)
5htrp(e)	NA	NA	GranulosaPrimary vs OocyteSecondary			5htrp	e)
5hxkyn(c)	NA	NA	GranulosaPrimary vs OocyteSecondary			5hxkyn	c)
5hxkynam(c)	NA	NA	GranulosaPrimary vs OocyteSecondary			5hxkynam	c)
46dhoxquin(c)	NA	NA	GranulosaPrimary vs OocyteSecondary			46dhoxquin	c)
adrnl(e)	NA	NA	GranulosaPrimary vs OocyteSecondary			adrnl	e)
ptrc(m)	NA	NA	GranulosaPrimary vs OocyteSecondary			ptrc	m)
ahandrostanglc(c)	NA	NA	GranulosaPrimary vs OocyteSecondary			ahandrostanglc	c)
ahandrostanglc(e)	NA	NA	GranulosaPrimary vs OocyteSecondary			ahandrostanglc	e)
prgstrn(c)	NA	NA	GranulosaPrimary vs OocyteSecondary			prgstrn	c)
aprgstrn(c)	NA	NA	GranulosaPrimary vs OocyteSecondary			aprgstrn	c)
andrstrnglc(c)	NA	NA	GranulosaPrimary vs OocyteSecondary			andrstrnglc	c)
andrstrnglc(e)	NA	NA	GranulosaPrimary vs OocyteSecondary			andrstrnglc	e)
btamp(m)	NA	NA	GranulosaPrimary vs OocyteSecondary			btamp	m)
bhb(m)	NA	NA	GranulosaPrimary vs OocyteSecondary			bhb	m)
biocyt(m)	NA	NA	GranulosaPrimary vs OocyteSecondary			biocyt	m)
apoC-Lys(m)	NA	NA	GranulosaPrimary vs OocyteSecondary			apoC-Lys	m)
apoC-Lys-btn(m)	NA	NA	GranulosaPrimary vs OocyteSecondary			apoC-Lys-btn	m)
acald(x)	NA	NA	GranulosaPrimary vs OocyteSecondary			acald	x)
etoh(x)	NA	NA	GranulosaPrimary vs OocyteSecondary			etoh	x)
chsterols(c)	NA	NA	GranulosaPrimary vs OocyteSecondary			chsterols	c)
creat(m)	NA	NA	GranulosaPrimary vs OocyteSecondary			creat	m)
pcreat(m)	NA	NA	GranulosaPrimary vs OocyteSecondary			pcreat	m)
din(e)	NA	NA	GranulosaPrimary vs OocyteSecondary			din	e)
dheas(e)	NA	NA	GranulosaPrimary vs OocyteSecondary			dheas	e)
dheas(c)	NA	NA	GranulosaPrimary vs OocyteSecondary			dheas	c)
dlnlcg(e)	NA	NA	GranulosaPrimary vs OocyteSecondary			dlnlcg	e)
56dthm(c)	NA	NA	GranulosaPrimary vs OocyteSecondary			56dthm	c)
estradiolglc(e)	NA	NA	GranulosaPrimary vs OocyteSecondary			estradiolglc	e)
estradiolglc(c)	NA	NA	GranulosaPrimary vs OocyteSecondary			estradiolglc	c)
estriolglc(c)	NA	NA	GranulosaPrimary vs OocyteSecondary			estriolglc	c)
estriolglc(e)	NA	NA	GranulosaPrimary vs OocyteSecondary			estriolglc	e)
estroneglc(c)	NA	NA	GranulosaPrimary vs OocyteSecondary			estroneglc	c)
estroneglc(e)	NA	NA	GranulosaPrimary vs OocyteSecondary			estroneglc	e)
estrones(e)	NA	NA	GranulosaPrimary vs OocyteSecondary			estrones	e)
estrones(c)	NA	NA	GranulosaPrimary vs OocyteSecondary			estrones	c)
estrone(c)	NA	NA	GranulosaPrimary vs OocyteSecondary			estrone	c)
10fthf5glu(m)	NA	NA	GranulosaPrimary vs OocyteSecondary			10fthf5glu	m)
10fthf6glu(m)	NA	NA	GranulosaPrimary vs OocyteSecondary			10fthf6glu	m)
10fthf7glu(m)	NA	NA	GranulosaPrimary vs OocyteSecondary			10fthf7glu	m)
s2l2fn2m2masn(e)	NA	NA	GranulosaPrimary vs OocyteSecondary			s2l2fn2m2masn	e)
s2l2n2m2masn(e)	NA	NA	GranulosaPrimary vs OocyteSecondary			s2l2n2m2masn	e)
acgagbside_hs(g)	NA	NA	GranulosaPrimary vs OocyteSecondary			acgagbside_hs	g)
hdcea(e)	NA	NA	GranulosaPrimary vs OocyteSecondary			hdcea	e)
estradiol(c)	NA	NA	GranulosaPrimary vs OocyteSecondary			estradiol	c)
tststerone(r)	NA	NA	GranulosaPrimary vs OocyteSecondary			tststerone	r)
andrstndn(r)	NA	NA	GranulosaPrimary vs OocyteSecondary			andrstndn	r)
estradiol(r)	NA	NA	GranulosaPrimary vs OocyteSecondary			estradiol	r)
estrone(r)	NA	NA	GranulosaPrimary vs OocyteSecondary			estrone	r)
andrstrn(r)	NA	NA	GranulosaPrimary vs OocyteSecondary			andrstrn	r)
eandrstrn(r)	NA	NA	GranulosaPrimary vs OocyteSecondary			eandrstrn	r)
prgstrn(r)	NA	NA	GranulosaPrimary vs OocyteSecondary			prgstrn	r)
prgnlone(r)	NA	NA	GranulosaPrimary vs OocyteSecondary			prgnlone	r)
17ahprgnlone(r)	NA	NA	GranulosaPrimary vs OocyteSecondary			17ahprgnlone	r)
17ahprgstrn(r)	NA	NA	GranulosaPrimary vs OocyteSecondary			17ahprgstrn	r)
andrstandn(r)	NA	NA	GranulosaPrimary vs OocyteSecondary			andrstandn	r)
nformanth(c)	NA	NA	GranulosaPrimary vs OocyteSecondary			nformanth	c)
lnlncg(e)	NA	NA	GranulosaPrimary vs OocyteSecondary			lnlncg	e)
m6masnA(g)	NA	NA	GranulosaPrimary vs OocyteSecondary			m6masnA	g)
nad(e)	NA	NA	GranulosaPrimary vs OocyteSecondary			nad	e)
acgagbside-hs(l)	NA	NA	GranulosaPrimary vs OocyteSecondary			acgagbside-hs	l)
udp(e)	NA	NA	GranulosaPrimary vs OocyteSecondary			udp	e)
dttp(n)	NA	NA	GranulosaPrimary vs OocyteSecondary			dttp	n)
dtdp(n)	NA	NA	GranulosaPrimary vs OocyteSecondary			dtdp	n)
ocdcea(e)	NA	NA	GranulosaPrimary vs OocyteSecondary			ocdcea	e)
11docrtstrn(r)	NA	NA	GranulosaPrimary vs OocyteSecondary			11docrtstrn	r)
11docrtsl(r)	NA	NA	GranulosaPrimary vs OocyteSecondary			11docrtsl	r)
xoltriol(m)	NA	NA	GranulosaPrimary vs OocyteSecondary			xoltriol	m)
leuktrB4woh(r)	NA	NA	GranulosaPrimary vs OocyteSecondary			leuktrB4woh	r)
ahcys(r)	NA	NA	GranulosaPrimary vs OocyteSecondary			ahcys	r)
amet(r)	NA	NA	GranulosaPrimary vs OocyteSecondary			amet	r)
prostge2(r)	NA	NA	GranulosaPrimary vs OocyteSecondary			prostge2	r)
retinol-cis-11(c)	NA	NA	GranulosaPrimary vs OocyteSecondary			retinol-cis-11	c)
retinal-11-cis(c)	NA	NA	GranulosaPrimary vs OocyteSecondary			retinal-11-cis	c)
o2s(e)	NA	NA	GranulosaPrimary vs OocyteSecondary			o2s	e)
5adtststerone(r)	NA	NA	GranulosaPrimary vs OocyteSecondary			5adtststerone	r)
gm1-hs(g)	NA	NA	GranulosaPrimary vs OocyteSecondary			gm1-hs	g)
acngalacglcgal14acglcgalgluside-hs(g)	NA	NA	GranulosaPrimary vs OocyteSecondary			acngalacglcgal14acglcgalgluside-hs	g)
dhea(c)	NA	NA	GranulosaPrimary vs OocyteSecondary			dhea	c)
dheas(r)	NA	NA	GranulosaPrimary vs OocyteSecondary			dheas	r)
dhea(r)	NA	NA	GranulosaPrimary vs OocyteSecondary			dhea	r)
so4(r)	NA	NA	GranulosaPrimary vs OocyteSecondary			so4	r)
estrones(r)	NA	NA	GranulosaPrimary vs OocyteSecondary			estrones	r)
tststeroneglc(e)	NA	NA	GranulosaPrimary vs OocyteSecondary			tststeroneglc	e)
tststeroneglc(c)	NA	NA	GranulosaPrimary vs OocyteSecondary			tststeroneglc	c)
estroneglc(r)	NA	NA	GranulosaPrimary vs OocyteSecondary			estroneglc	r)
andrstrnglc(r)	NA	NA	GranulosaPrimary vs OocyteSecondary			andrstrnglc	r)
tststeroneglc(r)	NA	NA	GranulosaPrimary vs OocyteSecondary			tststeroneglc	r)
ahandrostanglc(r)	NA	NA	GranulosaPrimary vs OocyteSecondary			ahandrostanglc	r)
ahandrostan(r)	NA	NA	GranulosaPrimary vs OocyteSecondary			ahandrostan	r)
estriolglc(r)	NA	NA	GranulosaPrimary vs OocyteSecondary			estriolglc	r)
estriol(r)	NA	NA	GranulosaPrimary vs OocyteSecondary			estriol	r)
5adtststeroneglc(r)	NA	NA	GranulosaPrimary vs OocyteSecondary			5adtststeroneglc	r)
thcholstoic(x)	NA	NA	GranulosaPrimary vs OocyteSecondary			thcholstoic	x)
thmpp(m)	NA	NA	GranulosaPrimary vs OocyteSecondary			thmpp	m)
HC01435(m)	NA	NA	GranulosaPrimary vs OocyteSecondary			HC01435	m)
HC01377(m)	NA	NA	GranulosaPrimary vs OocyteSecondary			HC01377	m)
5fthf(m)	NA	NA	GranulosaPrimary vs OocyteSecondary			5fthf	m)
4ppcys(m)	NA	NA	GranulosaPrimary vs OocyteSecondary			4ppcys	m)
HC01231(m)	NA	NA	GranulosaPrimary vs OocyteSecondary			HC01231	m)
ahdt(e)	NA	NA	GranulosaPrimary vs OocyteSecondary			ahdt	e)
HC01361(e)	NA	NA	GranulosaPrimary vs OocyteSecondary			HC01361	e)
HC01440(e)	NA	NA	GranulosaPrimary vs OocyteSecondary			HC01440	e)
HC01446(e)	NA	NA	GranulosaPrimary vs OocyteSecondary			HC01446	e)
HC02136(c)	NA	NA	GranulosaPrimary vs OocyteSecondary			HC02136	c)
dca(e)	NA	NA	GranulosaPrimary vs OocyteSecondary			dca	e)
CE1352(c)	NA	NA	GranulosaPrimary vs OocyteSecondary			CE1352	c)
chsterols(r)	NA	NA	GranulosaPrimary vs OocyteSecondary			chsterols	r)
prgnlones(c)	NA	NA	GranulosaPrimary vs OocyteSecondary			prgnlones	c)
prgnlones(r)	NA	NA	GranulosaPrimary vs OocyteSecondary			prgnlones	r)
CE2180(r)	NA	NA	GranulosaPrimary vs OocyteSecondary			CE2180	r)
C05298(r)	NA	NA	GranulosaPrimary vs OocyteSecondary			C05298	r)
CE5250(m)	NA	NA	GranulosaPrimary vs OocyteSecondary			CE5250	m)
CE5239(m)	NA	NA	GranulosaPrimary vs OocyteSecondary			CE5239	m)
CE5250(r)	NA	NA	GranulosaPrimary vs OocyteSecondary			CE5250	r)
CE5239(r)	NA	NA	GranulosaPrimary vs OocyteSecondary			CE5239	r)
gthrd(x)	NA	NA	GranulosaPrimary vs OocyteSecondary			gthrd	x)
CE5250(x)	NA	NA	GranulosaPrimary vs OocyteSecondary			CE5250	x)
CE5239(x)	NA	NA	GranulosaPrimary vs OocyteSecondary			CE5239	x)
CE5252(m)	NA	NA	GranulosaPrimary vs OocyteSecondary			CE5252	m)
CE5242(m)	NA	NA	GranulosaPrimary vs OocyteSecondary			CE5242	m)
CE5252(r)	NA	NA	GranulosaPrimary vs OocyteSecondary			CE5252	r)
CE5242(r)	NA	NA	GranulosaPrimary vs OocyteSecondary			CE5242	r)
CE5252(x)	NA	NA	GranulosaPrimary vs OocyteSecondary			CE5252	x)
CE5242(x)	NA	NA	GranulosaPrimary vs OocyteSecondary			CE5242	x)
CE5249(m)	NA	NA	GranulosaPrimary vs OocyteSecondary			CE5249	m)
CE5243(m)	NA	NA	GranulosaPrimary vs OocyteSecondary			CE5243	m)
CE5249(r)	NA	NA	GranulosaPrimary vs OocyteSecondary			CE5249	r)
CE5243(r)	NA	NA	GranulosaPrimary vs OocyteSecondary			CE5243	r)
CE5249(x)	NA	NA	GranulosaPrimary vs OocyteSecondary			CE5249	x)
CE5243(x)	NA	NA	GranulosaPrimary vs OocyteSecondary			CE5243	x)
CE5251(m)	NA	NA	GranulosaPrimary vs OocyteSecondary			CE5251	m)
CE5244(m)	NA	NA	GranulosaPrimary vs OocyteSecondary			CE5244	m)
CE5251(r)	NA	NA	GranulosaPrimary vs OocyteSecondary			CE5251	r)
CE5244(r)	NA	NA	GranulosaPrimary vs OocyteSecondary			CE5244	r)
CE5251(x)	NA	NA	GranulosaPrimary vs OocyteSecondary			CE5251	x)
CE5244(x)	NA	NA	GranulosaPrimary vs OocyteSecondary			CE5244	x)
C05300(r)	NA	NA	GranulosaPrimary vs OocyteSecondary			C05300	r)
CE5241(m)	NA	NA	GranulosaPrimary vs OocyteSecondary			CE5241	m)
CE5241(r)	NA	NA	GranulosaPrimary vs OocyteSecondary			CE5241	r)
CE5241(x)	NA	NA	GranulosaPrimary vs OocyteSecondary			CE5241	x)
CE5240(m)	NA	NA	GranulosaPrimary vs OocyteSecondary			CE5240	m)
CE5240(r)	NA	NA	GranulosaPrimary vs OocyteSecondary			CE5240	r)
CE5240(x)	NA	NA	GranulosaPrimary vs OocyteSecondary			CE5240	x)
galside-hs(r)	NA	NA	GranulosaPrimary vs OocyteSecondary			galside-hs	r)
leuktrB4woh(m)	NA	NA	GranulosaPrimary vs OocyteSecondary			leuktrB4woh	m)
CE2053(m)	NA	NA	GranulosaPrimary vs OocyteSecondary			CE2053	m)
leuktrB4wcooh(c)	NA	NA	GranulosaPrimary vs OocyteSecondary			leuktrB4wcooh	c)
CE2053(c)	NA	NA	GranulosaPrimary vs OocyteSecondary			CE2053	c)
leuktrB4wcooh(m)	NA	NA	GranulosaPrimary vs OocyteSecondary			leuktrB4wcooh	m)
leuktrB4wcooh(r)	NA	NA	GranulosaPrimary vs OocyteSecondary			leuktrB4wcooh	r)
CE2053(r)	NA	NA	GranulosaPrimary vs OocyteSecondary			CE2053	r)
C05301(r)	NA	NA	GranulosaPrimary vs OocyteSecondary			C05301	r)
CE2567(c)	NA	NA	GranulosaPrimary vs OocyteSecondary			CE2567	c)
C06315(c)	NA	NA	GranulosaPrimary vs OocyteSecondary			C06315	c)
CE2567(r)	NA	NA	GranulosaPrimary vs OocyteSecondary			CE2567	r)
C06315(r)	NA	NA	GranulosaPrimary vs OocyteSecondary			C06315	r)
CE2567(x)	NA	NA	GranulosaPrimary vs OocyteSecondary			CE2567	x)
C06315(x)	NA	NA	GranulosaPrimary vs OocyteSecondary			C06315	x)
C06314(c)	NA	NA	GranulosaPrimary vs OocyteSecondary			C06314	c)
5adtststerones(c)	NA	NA	GranulosaPrimary vs OocyteSecondary			5adtststerones	c)
5adtststerone(c)	NA	NA	GranulosaPrimary vs OocyteSecondary			5adtststerone	c)
andrstrn(c)	NA	NA	GranulosaPrimary vs OocyteSecondary			andrstrn	c)
CE6031(c)	NA	NA	GranulosaPrimary vs OocyteSecondary			CE6031	c)
CE2049(c)	NA	NA	GranulosaPrimary vs OocyteSecondary			CE2049	c)
CE4987(c)	NA	NA	GranulosaPrimary vs OocyteSecondary			CE4987	c)
CE4988(r)	NA	NA	GranulosaPrimary vs OocyteSecondary			CE4988	r)
CE4989(r)	NA	NA	GranulosaPrimary vs OocyteSecondary			CE4989	r)
CE5945(r)	NA	NA	GranulosaPrimary vs OocyteSecondary			CE5945	r)
CE5946(r)	NA	NA	GranulosaPrimary vs OocyteSecondary			CE5946	r)
CE5969(c)	NA	NA	GranulosaPrimary vs OocyteSecondary			CE5969	c)
CE5969(r)	NA	NA	GranulosaPrimary vs OocyteSecondary			CE5969	r)
CE6182(c)	NA	NA	GranulosaPrimary vs OocyteSecondary			CE6182	c)
CE6182(r)	NA	NA	GranulosaPrimary vs OocyteSecondary			CE6182	r)
CE5947(c)	NA	NA	GranulosaPrimary vs OocyteSecondary			CE5947	c)
CE5947(m)	NA	NA	GranulosaPrimary vs OocyteSecondary			CE5947	m)
leuktrB4wcooh(x)	NA	NA	GranulosaPrimary vs OocyteSecondary			leuktrB4wcooh	x)
CE5947(x)	NA	NA	GranulosaPrimary vs OocyteSecondary			CE5947	x)
adocbl(c)	NA	NA	GranulosaPrimary vs OocyteSecondary			adocbl	c)
adocbl(e)	NA	NA	GranulosaPrimary vs OocyteSecondary			adocbl	e)
leugly(e)	NA	NA	GranulosaPrimary vs OocyteSecondary			leugly	e)
leugly(c)	NA	NA	GranulosaPrimary vs OocyteSecondary			leugly	c)
leuleu(e)	NA	NA	GranulosaPrimary vs OocyteSecondary			leuleu	e)
acrn(e)	NA	NA	GranulosaPrimary vs OocyteSecondary			acrn	e)
odecrn(e)	NA	NA	GranulosaPrimary vs OocyteSecondary			odecrn	e)
21hprgnlone(c)	NA	NA	GranulosaPrimary vs OocyteSecondary			21hprgnlone	c)
vacc(l)	NA	NA	GranulosaPrimary vs OocyteSecondary			vacc	l)
xolest181-hs(l)	NA	NA	GranulosaPrimary vs OocyteSecondary			xolest181-hs	l)
docohxeth(e)	NA	NA	GranulosaPrimary vs OocyteSecondary			docohxeth	e)
hexdeceeth(e)	NA	NA	GranulosaPrimary vs OocyteSecondary			hexdeceeth	e)
lineth(e)	NA	NA	GranulosaPrimary vs OocyteSecondary			lineth	e)
alaglylys(e)	NA	NA	GranulosaPrimary vs OocyteSecondary			alaglylys	e)
alaglylys(c)	NA	NA	GranulosaPrimary vs OocyteSecondary			alaglylys	c)
alalysthr(e)	NA	NA	GranulosaPrimary vs OocyteSecondary			alalysthr	e)
alalysthr(c)	NA	NA	GranulosaPrimary vs OocyteSecondary			alalysthr	c)
arghisthr(e)	NA	NA	GranulosaPrimary vs OocyteSecondary			arghisthr	e)
arghisthr(c)	NA	NA	GranulosaPrimary vs OocyteSecondary			arghisthr	c)
asntyrgly(e)	NA	NA	GranulosaPrimary vs OocyteSecondary			asntyrgly	e)
asntyrgly(c)	NA	NA	GranulosaPrimary vs OocyteSecondary			asntyrgly	c)
cyscys(e)	NA	NA	GranulosaPrimary vs OocyteSecondary			cyscys	e)
cyscys(c)	NA	NA	GranulosaPrimary vs OocyteSecondary			cyscys	c)
cyssermet(e)	NA	NA	GranulosaPrimary vs OocyteSecondary			cyssermet	e)
cyssermet(c)	NA	NA	GranulosaPrimary vs OocyteSecondary			cyssermet	c)
glnlystrp(e)	NA	NA	GranulosaPrimary vs OocyteSecondary			glnlystrp	e)
glnlystrp(c)	NA	NA	GranulosaPrimary vs OocyteSecondary			glnlystrp	c)
glytyrlys(e)	NA	NA	GranulosaPrimary vs OocyteSecondary			glytyrlys	e)
glytyrlys(c)	NA	NA	GranulosaPrimary vs OocyteSecondary			glytyrlys	c)
ileprolys(e)	NA	NA	GranulosaPrimary vs OocyteSecondary			ileprolys	e)
ileprolys(c)	NA	NA	GranulosaPrimary vs OocyteSecondary			ileprolys	c)
lysgluglu(e)	NA	NA	GranulosaPrimary vs OocyteSecondary			lysgluglu	e)
lysgluglu(c)	NA	NA	GranulosaPrimary vs OocyteSecondary			lysgluglu	c)
lysvalphe(e)	NA	NA	GranulosaPrimary vs OocyteSecondary			lysvalphe	e)
lysvalphe(c)	NA	NA	GranulosaPrimary vs OocyteSecondary			lysvalphe	c)
metphearg(e)	NA	NA	GranulosaPrimary vs OocyteSecondary			metphearg	e)
metphearg(c)	NA	NA	GranulosaPrimary vs OocyteSecondary			metphearg	c)
phesertrp(e)	NA	NA	GranulosaPrimary vs OocyteSecondary			phesertrp	e)
phesertrp(c)	NA	NA	GranulosaPrimary vs OocyteSecondary			phesertrp	c)
thrphearg(e)	NA	NA	GranulosaPrimary vs OocyteSecondary			thrphearg	e)
thrphearg(c)	NA	NA	GranulosaPrimary vs OocyteSecondary			thrphearg	c)
trpargala(e)	NA	NA	GranulosaPrimary vs OocyteSecondary			trpargala	e)
trpargala(c)	NA	NA	GranulosaPrimary vs OocyteSecondary			trpargala	c)
trpglyphe(e)	NA	NA	GranulosaPrimary vs OocyteSecondary			trpglyphe	e)
trpglyphe(c)	NA	NA	GranulosaPrimary vs OocyteSecondary			trpglyphe	c)
trpthrtyr(e)	NA	NA	GranulosaPrimary vs OocyteSecondary			trpthrtyr	e)
trpthrtyr(c)	NA	NA	GranulosaPrimary vs OocyteSecondary			trpthrtyr	c)
trpvalasp(e)	NA	NA	GranulosaPrimary vs OocyteSecondary			trpvalasp	e)
trpvalasp(c)	NA	NA	GranulosaPrimary vs OocyteSecondary			trpvalasp	c)
tyrglu(e)	NA	NA	GranulosaPrimary vs OocyteSecondary			tyrglu	e)
tyrglu(c)	NA	NA	GranulosaPrimary vs OocyteSecondary			tyrglu	c)
tyrleuarg(e)	NA	NA	GranulosaPrimary vs OocyteSecondary			tyrleuarg	e)
tyrleuarg(c)	NA	NA	GranulosaPrimary vs OocyteSecondary			tyrleuarg	c)
tyrtrpphe(e)	NA	NA	GranulosaPrimary vs OocyteSecondary			tyrtrpphe	e)
tyrtrpphe(c)	NA	NA	GranulosaPrimary vs OocyteSecondary			tyrtrpphe	c)
valtrpval(e)	NA	NA	GranulosaPrimary vs OocyteSecondary			valtrpval	e)
valtrpval(c)	NA	NA	GranulosaPrimary vs OocyteSecondary			valtrpval	c)
phom(c)	NA	NA	GranulosaPrimary vs OocyteSecondary			phom	c)
drib(c)	NA	NA	GranulosaPrimary vs OocyteSecondary			drib	c)
CE2537(c)	NA	NA	GranulosaPrimary vs OocyteSecondary			CE2537	c)
CE2537(e)	NA	NA	GranulosaPrimary vs OocyteSecondary			CE2537	e)
aprgstrn(e)	NA	NA	GranulosaPrimary vs OocyteSecondary			aprgstrn	e)
andrstndn(c)	NA	NA	GranulosaPrimary vs OocyteSecondary			andrstndn	c)
andrstndn(e)	NA	NA	GranulosaPrimary vs OocyteSecondary			andrstndn	e)
11docrtstrn(c)	NA	NA	GranulosaPrimary vs OocyteSecondary			11docrtstrn	c)
11docrtstrn(e)	NA	NA	GranulosaPrimary vs OocyteSecondary			11docrtstrn	e)
CE2006(c)	NA	NA	GranulosaPrimary vs OocyteSecondary			CE2006	c)
CE2006(e)	NA	NA	GranulosaPrimary vs OocyteSecondary			CE2006	e)
selmeth(c)	NA	NA	GranulosaPrimary vs OocyteSecondary			selmeth	c)
selmeth(e)	NA	NA	GranulosaPrimary vs OocyteSecondary			selmeth	e)
dopa4sf(c)	NA	NA	GranulosaPrimary vs OocyteSecondary			dopa4sf	c)
sphings(g)	NA	NA	GranulosaPrimary vs OocyteSecondary			sphings	g)
sphgn(g)	NA	NA	GranulosaPrimary vs OocyteSecondary			sphgn	g)
dhcrm-hs(g)	NA	NA	GranulosaPrimary vs OocyteSecondary			dhcrm-hs	g)
eicostet(e)	NA	NA	GranulosaPrimary vs OocyteSecondary			eicostet	e)
tettet6(e)	NA	NA	GranulosaPrimary vs OocyteSecondary			tettet6	e)
tetpent6(e)	NA	NA	GranulosaPrimary vs OocyteSecondary			tetpent6	e)
dcsptn1(e)	NA	NA	GranulosaPrimary vs OocyteSecondary			dcsptn1	e)
acngal14acglcgalgluside-hs(c)	NA	NA	GranulosaPrimary vs OocyteSecondary			acngal14acglcgalgluside-hs	c)
acnacngal14acglcgalgluside-hs(c)	NA	NA	GranulosaPrimary vs OocyteSecondary			acnacngal14acglcgalgluside-hs	c)
fucacngal14acglcgalgluside-hs(c)	NA	NA	GranulosaPrimary vs OocyteSecondary			fucacngal14acglcgalgluside-hs	c)
fuc132galacglcgal14acglcgalgluside-hs(c)	NA	NA	GranulosaPrimary vs OocyteSecondary			fuc132galacglcgal14acglcgalgluside-hs	c)
15HPET(x)	NA	NA	GranulosaPrimary vs OocyteSecondary			15HPET	x)
leuktrB4woh(c)	NA	NA	GranulosaPrimary vs OocyteSecondary			leuktrB4woh	c)
M00606(m)	NA	NA	GranulosaPrimary vs OocyteSecondary			M00606	m)
M00579(m)	NA	NA	GranulosaPrimary vs OocyteSecondary			M00579	m)
M00605(c)	NA	NA	GranulosaPrimary vs OocyteSecondary			M00605	c)
M01075(c)	NA	NA	GranulosaPrimary vs OocyteSecondary			M01075	c)
M01075(r)	NA	NA	GranulosaPrimary vs OocyteSecondary			M01075	r)
tststerone(c)	NA	NA	GranulosaPrimary vs OocyteSecondary			tststerone	c)
M02760(c)	NA	NA	GranulosaPrimary vs OocyteSecondary			M02760	c)
M02761(c)	NA	NA	GranulosaPrimary vs OocyteSecondary			M02761	c)
17ahprgstrn(c)	NA	NA	GranulosaPrimary vs OocyteSecondary			17ahprgstrn	c)
C03681(c)	NA	NA	GranulosaPrimary vs OocyteSecondary			C03681	c)
M00759(c)	NA	NA	GranulosaPrimary vs OocyteSecondary			M00759	c)
andrstandn(c)	NA	NA	GranulosaPrimary vs OocyteSecondary			andrstandn	c)
whtststerone(c)	NA	NA	GranulosaPrimary vs OocyteSecondary			whtststerone	c)
M00434(c)	NA	NA	GranulosaPrimary vs OocyteSecondary			M00434	c)
M00431(c)	NA	NA	GranulosaPrimary vs OocyteSecondary			M00431	c)
M00433(c)	NA	NA	GranulosaPrimary vs OocyteSecondary			M00433	c)
C05298(c)	NA	NA	GranulosaPrimary vs OocyteSecondary			C05298	c)
CE5256(c)	NA	NA	GranulosaPrimary vs OocyteSecondary			CE5256	c)
h2o2(r)	NA	NA	GranulosaPrimary vs OocyteSecondary			h2o2	r)
CE5256(r)	NA	NA	GranulosaPrimary vs OocyteSecondary			CE5256	r)
CE2180(c)	NA	NA	GranulosaPrimary vs OocyteSecondary			CE2180	c)
CE5255(c)	NA	NA	GranulosaPrimary vs OocyteSecondary			CE5255	c)
CE5255(r)	NA	NA	GranulosaPrimary vs OocyteSecondary			CE5255	r)
hestratriol(c)	NA	NA	GranulosaPrimary vs OocyteSecondary			hestratriol	c)
CE5253(c)	NA	NA	GranulosaPrimary vs OocyteSecondary			CE5253	c)
h2o2(l)	NA	NA	GranulosaPrimary vs OocyteSecondary			h2o2	l)
hestratriol(l)	NA	NA	GranulosaPrimary vs OocyteSecondary			hestratriol	l)
CE5253(l)	NA	NA	GranulosaPrimary vs OocyteSecondary			CE5253	l)
C05301(c)	NA	NA	GranulosaPrimary vs OocyteSecondary			C05301	c)
CE5254(c)	NA	NA	GranulosaPrimary vs OocyteSecondary			CE5254	c)
C05301(l)	NA	NA	GranulosaPrimary vs OocyteSecondary			C05301	l)
CE5254(l)	NA	NA	GranulosaPrimary vs OocyteSecondary			CE5254	l)
C04717(c)	NA	NA	GranulosaPrimary vs OocyteSecondary			C04717	c)
M02469(c)	NA	NA	GranulosaPrimary vs OocyteSecondary			M02469	c)
bz(c)	NA	NA	GranulosaPrimary vs OocyteSecondary			bz	c)
egme(c)	NA	NA	GranulosaPrimary vs OocyteSecondary			egme	c)
coke(c)	NA	NA	GranulosaPrimary vs OocyteSecondary			coke	c)
dca24g(c)	NA	NA	GranulosaPrimary vs OocyteSecondary			dca24g	c)
dca24g(e)	NA	NA	GranulosaPrimary vs OocyteSecondary			dca24g	e)
2hatvacid(e)	NA	NA	GranulosaPrimary vs OocyteSecondary			2hatvacid	e)
4hatvlac(e)	NA	NA	GranulosaPrimary vs OocyteSecondary			4hatvlac	e)
56dhpvs(c)	NA	NA	GranulosaPrimary vs OocyteSecondary			56dhpvs	c)
56dhpvs(e)	NA	NA	GranulosaPrimary vs OocyteSecondary			56dhpvs	e)
6csmv(c)	NA	NA	GranulosaPrimary vs OocyteSecondary			6csmv	c)
6csmvacid(c)	NA	NA	GranulosaPrimary vs OocyteSecondary			6csmvacid	c)
6msmv(r)	NA	NA	GranulosaPrimary vs OocyteSecondary			6msmv	r)
6csmv(r)	NA	NA	GranulosaPrimary vs OocyteSecondary			6csmv	r)
6epvs(c)	NA	NA	GranulosaPrimary vs OocyteSecondary			6epvs	c)
6epvs(e)	NA	NA	GranulosaPrimary vs OocyteSecondary			6epvs	e)
6hmsmv(c)	NA	NA	GranulosaPrimary vs OocyteSecondary			6hmsmv	c)
6hmsmvacid(c)	NA	NA	GranulosaPrimary vs OocyteSecondary			6hmsmvacid	c)
6hmsmv(r)	NA	NA	GranulosaPrimary vs OocyteSecondary			6hmsmv	r)
7hpvs(c)	NA	NA	GranulosaPrimary vs OocyteSecondary			7hpvs	c)
7hpvs(e)	NA	NA	GranulosaPrimary vs OocyteSecondary			7hpvs	e)
glz(r)	NA	NA	GranulosaPrimary vs OocyteSecondary			glz	r)
mhglz(r)	NA	NA	GranulosaPrimary vs OocyteSecondary			mhglz	r)
rsv(r)	NA	NA	GranulosaPrimary vs OocyteSecondary			rsv	r)
ndersv(r)	NA	NA	GranulosaPrimary vs OocyteSecondary			ndersv	r)
ndersv(e)	NA	NA	GranulosaPrimary vs OocyteSecondary			ndersv	e)
ndersv(c)	NA	NA	GranulosaPrimary vs OocyteSecondary			ndersv	c)
pvs(c)	NA	NA	GranulosaPrimary vs OocyteSecondary			pvs	c)
pvs(e)	NA	NA	GranulosaPrimary vs OocyteSecondary			pvs	e)
smvacid(c)	NA	NA	GranulosaPrimary vs OocyteSecondary			smvacid	c)
duri(e)	NA	NA	GranulosaPrimary vs OocyteSecondary			duri	e)
thcholst(m)	NA	NA	GranulosaPrimary vs OocyteSecondary			thcholst	m)
pro-D(e)	NA	NA	GranulosaPrimary vs OocyteSecondary			pro-D	e)
pro-D(c)	NA	NA	GranulosaPrimary vs OocyteSecondary			pro-D	c)
strdnc(e)	NA	NA	GranulosaPrimary vs OocyteSecondary			strdnc	e)
CE7172(n)	NA	NA	GranulosaPrimary vs OocyteSecondary			CE7172	n)
C06315(n)	NA	NA	GranulosaPrimary vs OocyteSecondary			C06315	n)
pchol2palm-hs(e)	NA	NA	GranulosaPrimary vs OocyteSecondary			pchol2palm-hs	e)
CE1273(c)	NA	NA	GranulosaPrimary vs OocyteSecondary			CE1273	c)
CE1273(e)	NA	NA	GranulosaPrimary vs OocyteSecondary			CE1273	e)
glylysphe(e)	NA	NA	GranulosaPrimary vs OocyteSecondary			glylysphe	e)
glylysphe(c)	NA	NA	GranulosaPrimary vs OocyteSecondary			glylysphe	c)
glyvalhis(e)	NA	NA	GranulosaPrimary vs OocyteSecondary			glyvalhis	e)
glyvalhis(c)	NA	NA	GranulosaPrimary vs OocyteSecondary			glyvalhis	c)
trpglyleu(e)	NA	NA	GranulosaPrimary vs OocyteSecondary			trpglyleu	e)
trpglyleu(c)	NA	NA	GranulosaPrimary vs OocyteSecondary			trpglyleu	c)
prgnlone(e)	NA	NA	GranulosaPrimary vs OocyteSecondary			prgnlone	e)
HC02110(r)	NA	NA	GranulosaPrimary vs OocyteSecondary			HC02110	r)
acngalacglcgal14acglcgalgluside-hs(c)	NA	NA	GranulosaPrimary vs OocyteSecondary			acngalacglcgal14acglcgalgluside-hs	c)
asntyrphe(e)	NA	NA	GranulosaPrimary vs OocyteSecondary			asntyrphe	e)
asntyrphe(c)	NA	NA	GranulosaPrimary vs OocyteSecondary			asntyrphe	c)
h2o(m)	NA	NA	GranulosaPrimary vs OocyteAntral			h2o	m)
o2(m)	NA	NA	GranulosaPrimary vs OocyteAntral			o2	m)
2425dhvitd2(m)	NA	NA	GranulosaPrimary vs OocyteAntral			2425dhvitd2	m)
h(m)	NA	NA	GranulosaPrimary vs OocyteAntral			h	m)
nadph(m)	NA	NA	GranulosaPrimary vs OocyteAntral			nadph	m)
nadp(m)	NA	NA	GranulosaPrimary vs OocyteAntral			nadp	m)
h2o(c)	NA	NA	GranulosaPrimary vs OocyteAntral			h2o	c)
nh4(c)	NA	NA	GranulosaPrimary vs OocyteAntral			nh4	c)
h(c)	NA	NA	GranulosaPrimary vs OocyteAntral			h	c)
nadh(c)	NA	NA	GranulosaPrimary vs OocyteAntral			nadh	c)
nad(c)	NA	NA	GranulosaPrimary vs OocyteAntral			nad	c)
h(e)	NA	NA	GranulosaPrimary vs OocyteAntral			h	e)
akg(m)	NA	NA	GranulosaPrimary vs OocyteAntral			akg	m)
akg(c)	NA	NA	GranulosaPrimary vs OocyteAntral			akg	c)
34dhpha(c)	NA	NA	GranulosaPrimary vs OocyteAntral			34dhpha	c)
homoval(c)	NA	NA	GranulosaPrimary vs OocyteAntral			homoval	c)
nadph(c)	NA	NA	GranulosaPrimary vs OocyteAntral			nadph	c)
nadp(c)	NA	NA	GranulosaPrimary vs OocyteAntral			nadp	c)
o2(c)	NA	NA	GranulosaPrimary vs OocyteAntral			o2	c)
co2(c)	NA	NA	GranulosaPrimary vs OocyteAntral			co2	c)
3mox4hpac(c)	NA	NA	GranulosaPrimary vs OocyteAntral			3mox4hpac	c)
h2o2(c)	NA	NA	GranulosaPrimary vs OocyteAntral			h2o2	c)
3moxtyr(c)	NA	NA	GranulosaPrimary vs OocyteAntral			3moxtyr	c)
glu-L(c)	NA	NA	GranulosaPrimary vs OocyteAntral			glu-L	c)
adrnl(c)	NA	NA	GranulosaPrimary vs OocyteAntral			adrnl	c)
mma(c)	NA	NA	GranulosaPrimary vs OocyteAntral			mma	c)
4hoxpacd(c)	NA	NA	GranulosaPrimary vs OocyteAntral			4hoxpacd	c)
4hphac(c)	NA	NA	GranulosaPrimary vs OocyteAntral			4hphac	c)
h2o(e)	NA	NA	GranulosaPrimary vs OocyteAntral			h2o	e)
m2mn(c)	NA	NA	GranulosaPrimary vs OocyteAntral			m2mn	c)
mn(c)	NA	NA	GranulosaPrimary vs OocyteAntral			mn	c)
h2o(l)	NA	NA	GranulosaPrimary vs OocyteAntral			h2o	l)
udp(c)	NA	NA	GranulosaPrimary vs OocyteAntral			udp	c)
aact(c)	NA	NA	GranulosaPrimary vs OocyteAntral			aact	c)
coa(m)	NA	NA	GranulosaPrimary vs OocyteAntral			coa	m)
accoa(m)	NA	NA	GranulosaPrimary vs OocyteAntral			accoa	m)
coa(x)	NA	NA	GranulosaPrimary vs OocyteAntral			coa	x)
accoa(x)	NA	NA	GranulosaPrimary vs OocyteAntral			accoa	x)
coa(c)	NA	NA	GranulosaPrimary vs OocyteAntral			coa	c)
atp(c)	NA	NA	GranulosaPrimary vs OocyteAntral			atp	c)
adp(c)	NA	NA	GranulosaPrimary vs OocyteAntral			adp	c)
pi(c)	NA	NA	GranulosaPrimary vs OocyteAntral			pi	c)
h(l)	NA	NA	GranulosaPrimary vs OocyteAntral			h	l)
fad(m)	NA	NA	GranulosaPrimary vs OocyteAntral			fad	m)
fadh2(m)	NA	NA	GranulosaPrimary vs OocyteAntral			fadh2	m)
o2(x)	NA	NA	GranulosaPrimary vs OocyteAntral			o2	x)
h2o2(x)	NA	NA	GranulosaPrimary vs OocyteAntral			h2o2	x)
atp(m)	NA	NA	GranulosaPrimary vs OocyteAntral			atp	m)
ac(m)	NA	NA	GranulosaPrimary vs OocyteAntral			ac	m)
adp(m)	NA	NA	GranulosaPrimary vs OocyteAntral			adp	m)
ppi(c)	NA	NA	GranulosaPrimary vs OocyteAntral			ppi	c)
adn(m)	NA	NA	GranulosaPrimary vs OocyteAntral			adn	m)
crn(c)	NA	NA	GranulosaPrimary vs OocyteAntral			crn	c)
crn(m)	NA	NA	GranulosaPrimary vs OocyteAntral			crn	m)
amp(c)	NA	NA	GranulosaPrimary vs OocyteAntral			amp	c)
dcamp(c)	NA	NA	GranulosaPrimary vs OocyteAntral			dcamp	c)
h(g)	NA	NA	GranulosaPrimary vs OocyteAntral			h	g)
udp(g)	NA	NA	GranulosaPrimary vs OocyteAntral			udp	g)
uacgam(g)	NA	NA	GranulosaPrimary vs OocyteAntral			uacgam	g)
n2m2mn(l)	NA	NA	GranulosaPrimary vs OocyteAntral			n2m2mn	l)
nadh(m)	NA	NA	GranulosaPrimary vs OocyteAntral			nadh	m)
nad(m)	NA	NA	GranulosaPrimary vs OocyteAntral			nad	m)
na1(e)	NA	NA	GranulosaPrimary vs OocyteAntral			na1	e)
na1(c)	NA	NA	GranulosaPrimary vs OocyteAntral			na1	c)
ala-L(e)	NA	NA	GranulosaPrimary vs OocyteAntral			ala-L	e)
ala-L(c)	NA	NA	GranulosaPrimary vs OocyteAntral			ala-L	c)
asn-L(c)	NA	NA	GranulosaPrimary vs OocyteAntral			asn-L	c)
asn-L(e)	NA	NA	GranulosaPrimary vs OocyteAntral			asn-L	e)
cys-L(c)	NA	NA	GranulosaPrimary vs OocyteAntral			cys-L	c)
cys-L(e)	NA	NA	GranulosaPrimary vs OocyteAntral			cys-L	e)
gln-L(c)	NA	NA	GranulosaPrimary vs OocyteAntral			gln-L	c)
gln-L(e)	NA	NA	GranulosaPrimary vs OocyteAntral			gln-L	e)
gly(c)	NA	NA	GranulosaPrimary vs OocyteAntral			gly	c)
gly(e)	NA	NA	GranulosaPrimary vs OocyteAntral			gly	e)
ser-L(c)	NA	NA	GranulosaPrimary vs OocyteAntral			ser-L	c)
ser-L(e)	NA	NA	GranulosaPrimary vs OocyteAntral			ser-L	e)
thr-L(c)	NA	NA	GranulosaPrimary vs OocyteAntral			thr-L	c)
thr-L(e)	NA	NA	GranulosaPrimary vs OocyteAntral			thr-L	e)
12ppd-S(c)	NA	NA	GranulosaPrimary vs OocyteAntral			12ppd-S	c)
lald-L(c)	NA	NA	GranulosaPrimary vs OocyteAntral			lald-L	c)
acald(m)	NA	NA	GranulosaPrimary vs OocyteAntral			acald	m)
acetol(c)	NA	NA	GranulosaPrimary vs OocyteAntral			acetol	c)
glu-L(m)	NA	NA	GranulosaPrimary vs OocyteAntral			glu-L	m)
lys-L(c)	NA	NA	GranulosaPrimary vs OocyteAntral			lys-L	c)
arg-L(e)	NA	NA	GranulosaPrimary vs OocyteAntral			arg-L	e)
arg-L(c)	NA	NA	GranulosaPrimary vs OocyteAntral			arg-L	c)
gdp(c)	NA	NA	GranulosaPrimary vs OocyteAntral			gdp	c)
met-L(c)	NA	NA	GranulosaPrimary vs OocyteAntral			met-L	c)
h(r)	NA	NA	GranulosaPrimary vs OocyteAntral			h	r)
btn(m)	NA	NA	GranulosaPrimary vs OocyteAntral			btn	m)
nadph(r)	NA	NA	GranulosaPrimary vs OocyteAntral			nadph	r)
nadp(r)	NA	NA	GranulosaPrimary vs OocyteAntral			nadp	r)
h2o(x)	NA	NA	GranulosaPrimary vs OocyteAntral			h2o	x)
h2o(r)	NA	NA	GranulosaPrimary vs OocyteAntral			h2o	r)
nh4(r)	NA	NA	GranulosaPrimary vs OocyteAntral			nh4	r)
cbp(r)	NA	NA	GranulosaPrimary vs OocyteAntral			cbp	r)
cmp(c)	NA	NA	GranulosaPrimary vs OocyteAntral			cmp	c)
chsterol(l)	NA	NA	GranulosaPrimary vs OocyteAntral			chsterol	l)
cl(e)	NA	NA	GranulosaPrimary vs OocyteAntral			cl	e)
cl(c)	NA	NA	GranulosaPrimary vs OocyteAntral			cl	c)
cmp(n)	NA	NA	GranulosaPrimary vs OocyteAntral			cmp	n)
cdp(n)	NA	NA	GranulosaPrimary vs OocyteAntral			cdp	n)
dgtp(n)	NA	NA	GranulosaPrimary vs OocyteAntral			dgtp	n)
dgdp(n)	NA	NA	GranulosaPrimary vs OocyteAntral			dgdp	n)
datp(n)	NA	NA	GranulosaPrimary vs OocyteAntral			datp	n)
dadp(n)	NA	NA	GranulosaPrimary vs OocyteAntral			dadp	n)
udp(n)	NA	NA	GranulosaPrimary vs OocyteAntral			udp	n)
gdp(n)	NA	NA	GranulosaPrimary vs OocyteAntral			gdp	n)
chsterol(r)	NA	NA	GranulosaPrimary vs OocyteAntral			chsterol	r)
dlnlcgcoa(m)	NA	NA	GranulosaPrimary vs OocyteAntral			dlnlcgcoa	m)
s2l2n2m2m(c)	NA	NA	GranulosaPrimary vs OocyteAntral			s2l2n2m2m	c)
s2l2n2m2mn(c)	NA	NA	GranulosaPrimary vs OocyteAntral			s2l2n2m2mn	c)
n2m2nmn(c)	NA	NA	GranulosaPrimary vs OocyteAntral			n2m2nmn	c)
n2m2nm(c)	NA	NA	GranulosaPrimary vs OocyteAntral			n2m2nm	c)
malcoa(c)	NA	NA	GranulosaPrimary vs OocyteAntral			malcoa	c)
gthrd(c)	NA	NA	GranulosaPrimary vs OocyteAntral			gthrd	c)
dmhptcoa(m)	NA	NA	GranulosaPrimary vs OocyteAntral			dmhptcoa	m)
h(x)	NA	NA	GranulosaPrimary vs OocyteAntral			h	x)
nadh(x)	NA	NA	GranulosaPrimary vs OocyteAntral			nadh	x)
nad(x)	NA	NA	GranulosaPrimary vs OocyteAntral			nad	x)
5dhf(c)	NA	NA	GranulosaPrimary vs OocyteAntral			5dhf	c)
6dhf(c)	NA	NA	GranulosaPrimary vs OocyteAntral			6dhf	c)
7dhf(c)	NA	NA	GranulosaPrimary vs OocyteAntral			7dhf	c)
10fthf(m)	NA	NA	GranulosaPrimary vs OocyteAntral			10fthf	m)
pi(m)	NA	NA	GranulosaPrimary vs OocyteAntral			pi	m)
for(m)	NA	NA	GranulosaPrimary vs OocyteAntral			for	m)
tsul(m)	NA	NA	GranulosaPrimary vs OocyteAntral			tsul	m)
tsul(c)	NA	NA	GranulosaPrimary vs OocyteAntral			tsul	c)
udpgal(g)	NA	NA	GranulosaPrimary vs OocyteAntral			udpgal	g)
l2n2m2mn(l)	NA	NA	GranulosaPrimary vs OocyteAntral			l2n2m2mn	l)
oagt3-hs(c)	NA	NA	GranulosaPrimary vs OocyteAntral			oagt3-hs	c)
gt3-hs(c)	NA	NA	GranulosaPrimary vs OocyteAntral			gt3-hs	c)
gluside-hs(l)	NA	NA	GranulosaPrimary vs OocyteAntral			gluside-hs	l)
glac(c)	NA	NA	GranulosaPrimary vs OocyteAntral			glac	c)
glcr(c)	NA	NA	GranulosaPrimary vs OocyteAntral			glcr	c)
digalside-hs(l)	NA	NA	GranulosaPrimary vs OocyteAntral			digalside-hs	l)
2aobut(m)	NA	NA	GranulosaPrimary vs OocyteAntral			2aobut	m)
glyc3p(c)	NA	NA	GranulosaPrimary vs OocyteAntral			glyc3p	c)
dem2emgacpail-prot-hs(r)	NA	NA	GranulosaPrimary vs OocyteAntral			dem2emgacpail-prot-hs	r)
em2emgacpail-prot-hs(r)	NA	NA	GranulosaPrimary vs OocyteAntral			em2emgacpail-prot-hs	r)
gsn(l)	NA	NA	GranulosaPrimary vs OocyteAntral			gsn	l)
gthrd(e)	NA	NA	GranulosaPrimary vs OocyteAntral			gthrd	e)
gthox(m)	NA	NA	GranulosaPrimary vs OocyteAntral			gthox	m)
his-L(c)	NA	NA	GranulosaPrimary vs OocyteAntral			his-L	c)
hom-L(e)	NA	NA	GranulosaPrimary vs OocyteAntral			hom-L	e)
hom-L(c)	NA	NA	GranulosaPrimary vs OocyteAntral			hom-L	c)
so4(l)	NA	NA	GranulosaPrimary vs OocyteAntral			so4	l)
k(g)	NA	NA	GranulosaPrimary vs OocyteAntral			k	g)
lald-L(m)	NA	NA	GranulosaPrimary vs OocyteAntral			lald-L	m)
leu-L(e)	NA	NA	GranulosaPrimary vs OocyteAntral			leu-L	e)
leu-L(c)	NA	NA	GranulosaPrimary vs OocyteAntral			leu-L	c)
Rtotal(c)	NA	NA	GranulosaPrimary vs OocyteAntral			Rtotal	c)
pchol-hs(c)	NA	NA	GranulosaPrimary vs OocyteAntral			pchol-hs	c)
malcoa(x)	NA	NA	GranulosaPrimary vs OocyteAntral			malcoa	x)
cyan(c)	NA	NA	GranulosaPrimary vs OocyteAntral			cyan	c)
tcynt(c)	NA	NA	GranulosaPrimary vs OocyteAntral			tcynt	c)
met-L(e)	NA	NA	GranulosaPrimary vs OocyteAntral			met-L	e)
methf(m)	NA	NA	GranulosaPrimary vs OocyteAntral			methf	m)
ksi-deg16(l)	NA	NA	GranulosaPrimary vs OocyteAntral			ksi-deg16	l)
ksi-deg25(l)	NA	NA	GranulosaPrimary vs OocyteAntral			ksi-deg25	l)
ksi-deg28(l)	NA	NA	GranulosaPrimary vs OocyteAntral			ksi-deg28	l)
ksi-deg31(l)	NA	NA	GranulosaPrimary vs OocyteAntral			ksi-deg31	l)
ksi-deg34(l)	NA	NA	GranulosaPrimary vs OocyteAntral			ksi-deg34	l)
ksi-deg37(l)	NA	NA	GranulosaPrimary vs OocyteAntral			ksi-deg37	l)
cs-c-deg4(l)	NA	NA	GranulosaPrimary vs OocyteAntral			cs-c-deg4	l)
dudp(n)	NA	NA	GranulosaPrimary vs OocyteAntral			dudp	n)
nac(c)	NA	NA	GranulosaPrimary vs OocyteAntral			nac	c)
gmp(l)	NA	NA	GranulosaPrimary vs OocyteAntral			gmp	l)
amp(g)	NA	NA	GranulosaPrimary vs OocyteAntral			amp	g)
camp(g)	NA	NA	GranulosaPrimary vs OocyteAntral			camp	g)
35cgmp(g)	NA	NA	GranulosaPrimary vs OocyteAntral			35cgmp	g)
35cgmp(n)	NA	NA	GranulosaPrimary vs OocyteAntral			35cgmp	n)
gmp(n)	NA	NA	GranulosaPrimary vs OocyteAntral			gmp	n)
peamn(c)	NA	NA	GranulosaPrimary vs OocyteAntral			peamn	c)
pacald(c)	NA	NA	GranulosaPrimary vs OocyteAntral			pacald	c)
3php(c)	NA	NA	GranulosaPrimary vs OocyteAntral			3php	c)
prostgd2(r)	NA	NA	GranulosaPrimary vs OocyteAntral			prostgd2	r)
prostgi2(r)	NA	NA	GranulosaPrimary vs OocyteAntral			prostgi2	r)
phe-L(e)	NA	NA	GranulosaPrimary vs OocyteAntral			phe-L	e)
phe-L(c)	NA	NA	GranulosaPrimary vs OocyteAntral			phe-L	c)
atp(r)	NA	NA	GranulosaPrimary vs OocyteAntral			atp	r)
Rtotal2(c)	NA	NA	GranulosaPrimary vs OocyteAntral			Rtotal2	c)
Rtotal2(e)	NA	NA	GranulosaPrimary vs OocyteAntral			Rtotal2	e)
ppi(r)	NA	NA	GranulosaPrimary vs OocyteAntral			ppi	r)
hco3(e)	NA	NA	GranulosaPrimary vs OocyteAntral			hco3	e)
hco3(c)	NA	NA	GranulosaPrimary vs OocyteAntral			hco3	c)
prostgd2(e)	NA	NA	GranulosaPrimary vs OocyteAntral			prostgd2	e)
pro-L(c)	NA	NA	GranulosaPrimary vs OocyteAntral			pro-L	c)
pro-L(e)	NA	NA	GranulosaPrimary vs OocyteAntral			pro-L	e)
Rtotal3crn(c)	NA	NA	GranulosaPrimary vs OocyteAntral			Rtotal3crn	c)
Rtotal3coa(m)	NA	NA	GranulosaPrimary vs OocyteAntral			Rtotal3coa	m)
Rtotal3crn(m)	NA	NA	GranulosaPrimary vs OocyteAntral			Rtotal3crn	m)
Rtotalcrn(c)	NA	NA	GranulosaPrimary vs OocyteAntral			Rtotalcrn	c)
Rtotalcoa(m)	NA	NA	GranulosaPrimary vs OocyteAntral			Rtotalcoa	m)
Rtotalcrn(m)	NA	NA	GranulosaPrimary vs OocyteAntral			Rtotalcrn	m)
cspg_a(g)	NA	NA	GranulosaPrimary vs OocyteAntral			cspg_a	g)
cs-e-pre5a(g)	NA	NA	GranulosaPrimary vs OocyteAntral			cs-e-pre5a	g)
cspg_e(g)	NA	NA	GranulosaPrimary vs OocyteAntral			cspg_e	g)
saccrp-L(m)	NA	NA	GranulosaPrimary vs OocyteAntral			saccrp-L	m)
L2aadp6sa(m)	NA	NA	GranulosaPrimary vs OocyteAntral			L2aadp6sa	m)
sph1p(r)	NA	NA	GranulosaPrimary vs OocyteAntral			sph1p	r)
ser-D(e)	NA	NA	GranulosaPrimary vs OocyteAntral			ser-D	e)
ser-D(c)	NA	NA	GranulosaPrimary vs OocyteAntral			ser-D	c)
l2n2m2mn(c)	NA	NA	GranulosaPrimary vs OocyteAntral			l2n2m2mn	c)
s2l2n2m2mn(l)	NA	NA	GranulosaPrimary vs OocyteAntral			s2l2n2m2mn	l)
sucr(e)	NA	NA	GranulosaPrimary vs OocyteAntral			sucr	e)
thmtp(e)	NA	NA	GranulosaPrimary vs OocyteAntral			thmtp	e)
thmtp(c)	NA	NA	GranulosaPrimary vs OocyteAntral			thmtp	c)
tsul(e)	NA	NA	GranulosaPrimary vs OocyteAntral			tsul	e)
ump(n)	NA	NA	GranulosaPrimary vs OocyteAntral			ump	n)
cgly(c)	NA	NA	GranulosaPrimary vs OocyteAntral			cgly	c)
HC00250(c)	NA	NA	GranulosaPrimary vs OocyteAntral			HC00250	c)
HC01408(m)	NA	NA	GranulosaPrimary vs OocyteAntral			HC01408	m)
amp(r)	NA	NA	GranulosaPrimary vs OocyteAntral			amp	r)
coa(r)	NA	NA	GranulosaPrimary vs OocyteAntral			coa	r)
crn(r)	NA	NA	GranulosaPrimary vs OocyteAntral			crn	r)
HC10859(m)	NA	NA	GranulosaPrimary vs OocyteAntral			HC10859	m)
HC10859(x)	NA	NA	GranulosaPrimary vs OocyteAntral			HC10859	x)
pmtcrn(x)	NA	NA	GranulosaPrimary vs OocyteAntral			pmtcrn	x)
hdcecrn(r)	NA	NA	GranulosaPrimary vs OocyteAntral			hdcecrn	r)
L2aadp(m)	NA	NA	GranulosaPrimary vs OocyteAntral			L2aadp	m)
HC01501(c)	NA	NA	GranulosaPrimary vs OocyteAntral			HC01501	c)
glyc(e)	NA	NA	GranulosaPrimary vs OocyteAntral			glyc	e)
HC01444(e)	NA	NA	GranulosaPrimary vs OocyteAntral			HC01444	e)
HC01700(e)	NA	NA	GranulosaPrimary vs OocyteAntral			HC01700	e)
HC01405(m)	NA	NA	GranulosaPrimary vs OocyteAntral			HC01405	m)
HC01406(m)	NA	NA	GranulosaPrimary vs OocyteAntral			HC01406	m)
HC01415(m)	NA	NA	GranulosaPrimary vs OocyteAntral			HC01415	m)
HC01407(m)	NA	NA	GranulosaPrimary vs OocyteAntral			HC01407	m)
cit(e)	NA	NA	GranulosaPrimary vs OocyteAntral			cit	e)
tyr-L(c)	NA	NA	GranulosaPrimary vs OocyteAntral			tyr-L	c)
ile-L(c)	NA	NA	GranulosaPrimary vs OocyteAntral			ile-L	c)
val-L(c)	NA	NA	GranulosaPrimary vs OocyteAntral			val-L	c)
trp-L(c)	NA	NA	GranulosaPrimary vs OocyteAntral			trp-L	c)
HC01944(c)	NA	NA	GranulosaPrimary vs OocyteAntral			HC01944	c)
trp-L(e)	NA	NA	GranulosaPrimary vs OocyteAntral			trp-L	e)
tyr-L(e)	NA	NA	GranulosaPrimary vs OocyteAntral			tyr-L	e)
val-L(e)	NA	NA	GranulosaPrimary vs OocyteAntral			val-L	e)
ile-L(e)	NA	NA	GranulosaPrimary vs OocyteAntral			ile-L	e)
ach(e)	NA	NA	GranulosaPrimary vs OocyteAntral			ach	e)
ach(c)	NA	NA	GranulosaPrimary vs OocyteAntral			ach	c)
zn2(e)	NA	NA	GranulosaPrimary vs OocyteAntral			zn2	e)
zn2(c)	NA	NA	GranulosaPrimary vs OocyteAntral			zn2	c)
glyc3p(m)	NA	NA	GranulosaPrimary vs OocyteAntral			glyc3p	m)
cyan(m)	NA	NA	GranulosaPrimary vs OocyteAntral			cyan	m)
tcynt(m)	NA	NA	GranulosaPrimary vs OocyteAntral			tcynt	m)
glcur(e)	NA	NA	GranulosaPrimary vs OocyteAntral			glcur	e)
CE1926(e)	NA	NA	GranulosaPrimary vs OocyteAntral			CE1926	e)
CE5854(e)	NA	NA	GranulosaPrimary vs OocyteAntral			CE5854	e)
CE4820(c)	NA	NA	GranulosaPrimary vs OocyteAntral			CE4820	c)
tethex3(r)	NA	NA	GranulosaPrimary vs OocyteAntral			tethex3	r)
CE5346(m)	NA	NA	GranulosaPrimary vs OocyteAntral			CE5346	m)
CE5345(c)	NA	NA	GranulosaPrimary vs OocyteAntral			CE5345	c)
CE5344(c)	NA	NA	GranulosaPrimary vs OocyteAntral			CE5344	c)
CE5337(c)	NA	NA	GranulosaPrimary vs OocyteAntral			CE5337	c)
CE5319(c)	NA	NA	GranulosaPrimary vs OocyteAntral			CE5319	c)
CE1925(e)	NA	NA	GranulosaPrimary vs OocyteAntral			CE1925	e)
CE5853(e)	NA	NA	GranulosaPrimary vs OocyteAntral			CE5853	e)
CE5944(m)	NA	NA	GranulosaPrimary vs OocyteAntral			CE5944	m)
CE4988(m)	NA	NA	GranulosaPrimary vs OocyteAntral			CE4988	m)
CE5969(m)	NA	NA	GranulosaPrimary vs OocyteAntral			CE5969	m)
C04805(c)	NA	NA	GranulosaPrimary vs OocyteAntral			C04805	c)
CE7091(r)	NA	NA	GranulosaPrimary vs OocyteAntral			CE7091	r)
C04849(e)	NA	NA	GranulosaPrimary vs OocyteAntral			C04849	e)
adpac(x)	NA	NA	GranulosaPrimary vs OocyteAntral			adpac	x)
c4crn(m)	NA	NA	GranulosaPrimary vs OocyteAntral			c4crn	m)
dd5ecoa(m)	NA	NA	GranulosaPrimary vs OocyteAntral			dd5ecoa	m)
hexdtrcoa(m)	NA	NA	GranulosaPrimary vs OocyteAntral			hexdtrcoa	m)
2octpencoa(m)	NA	NA	GranulosaPrimary vs OocyteAntral			2octpencoa	m)
3octpencoa(m)	NA	NA	GranulosaPrimary vs OocyteAntral			3octpencoa	m)
4hpro-LT(e)	NA	NA	GranulosaPrimary vs OocyteAntral			4hpro-LT	e)
glypro(e)	NA	NA	GranulosaPrimary vs OocyteAntral			glypro	e)
glysar(c)	NA	NA	GranulosaPrimary vs OocyteAntral			glysar	c)
glysar(e)	NA	NA	GranulosaPrimary vs OocyteAntral			glysar	e)
progly(e)	NA	NA	GranulosaPrimary vs OocyteAntral			progly	e)
chsterol(e)	NA	NA	GranulosaPrimary vs OocyteAntral			chsterol	e)
pheme(e)	NA	NA	GranulosaPrimary vs OocyteAntral			pheme	e)
5hoxindoa(e)	NA	NA	GranulosaPrimary vs OocyteAntral			5hoxindoa	e)
35cgmp(e)	NA	NA	GranulosaPrimary vs OocyteAntral			35cgmp	e)
15kprostgf2(c)	NA	NA	GranulosaPrimary vs OocyteAntral			15kprostgf2	c)
sphmyln181221-hs(c)	NA	NA	GranulosaPrimary vs OocyteAntral			sphmyln181221-hs	c)
sphmyln18116-hs(c)	NA	NA	GranulosaPrimary vs OocyteAntral			sphmyln18116-hs	c)
sphmyln18117-hs(c)	NA	NA	GranulosaPrimary vs OocyteAntral			sphmyln18117-hs	c)
sphmyln18120-hs(c)	NA	NA	GranulosaPrimary vs OocyteAntral			sphmyln18120-hs	c)
maglinl-hs(e)	NA	NA	GranulosaPrimary vs OocyteAntral			maglinl-hs	e)
magole-hs(e)	NA	NA	GranulosaPrimary vs OocyteAntral			magole-hs	e)
magpalm-hs(e)	NA	NA	GranulosaPrimary vs OocyteAntral			magpalm-hs	e)
magste-hs(e)	NA	NA	GranulosaPrimary vs OocyteAntral			magste-hs	e)
magarachi-hs(e)	NA	NA	GranulosaPrimary vs OocyteAntral			magarachi-hs	e)
peole-hs(c)	NA	NA	GranulosaPrimary vs OocyteAntral			peole-hs	c)
pcholpalm-hs(c)	NA	NA	GranulosaPrimary vs OocyteAntral			pcholpalm-hs	c)
pailpalm-hs(c)	NA	NA	GranulosaPrimary vs OocyteAntral			pailpalm-hs	c)
pcholste-hs(c)	NA	NA	GranulosaPrimary vs OocyteAntral			pcholste-hs	c)
pcholn19-hs(c)	NA	NA	GranulosaPrimary vs OocyteAntral			pcholn19-hs	c)
pcholn2254-hs(c)	NA	NA	GranulosaPrimary vs OocyteAntral			pcholn2254-hs	c)
pear-hs(c)	NA	NA	GranulosaPrimary vs OocyteAntral			pear-hs	c)
pe203-hs(c)	NA	NA	GranulosaPrimary vs OocyteAntral			pe203-hs	c)
pe14-hs(c)	NA	NA	GranulosaPrimary vs OocyteAntral			pe14-hs	c)
pe161-hs(c)	NA	NA	GranulosaPrimary vs OocyteAntral			pe161-hs	c)
pe17-hs(c)	NA	NA	GranulosaPrimary vs OocyteAntral			pe17-hs	c)
pcholeic-hs(c)	NA	NA	GranulosaPrimary vs OocyteAntral			pcholeic-hs	c)
g3pc(c)	NA	NA	GranulosaPrimary vs OocyteAntral			g3pc	c)
glyc2p(c)	NA	NA	GranulosaPrimary vs OocyteAntral			glyc2p	c)
hepdeceth(e)	NA	NA	GranulosaPrimary vs OocyteAntral			hepdeceth	e)
homoval(e)	NA	NA	GranulosaPrimary vs OocyteAntral			homoval	e)
cyst-L(c)	NA	NA	GranulosaPrimary vs OocyteAntral			cyst-L	c)
gua(c)	NA	NA	GranulosaPrimary vs OocyteAntral			gua	c)
rnam(c)	NA	NA	GranulosaPrimary vs OocyteAntral			rnam	c)
pser-L(c)	NA	NA	GranulosaPrimary vs OocyteAntral			pser-L	c)
thmpp(c)	NA	NA	GranulosaPrimary vs OocyteAntral			thmpp	c)
thm(c)	NA	NA	GranulosaPrimary vs OocyteAntral			thm	c)
thm(e)	NA	NA	GranulosaPrimary vs OocyteAntral			thm	e)
phpyr(e)	NA	NA	GranulosaPrimary vs OocyteAntral			phpyr	e)
peste-hs(c)	NA	NA	GranulosaPrimary vs OocyteAntral			peste-hs	c)
sphmyln18116-hs(e)	NA	NA	GranulosaPrimary vs OocyteAntral			sphmyln18116-hs	e)
sphmyln18117-hs(e)	NA	NA	GranulosaPrimary vs OocyteAntral			sphmyln18117-hs	e)
sphmyln18120-hs(e)	NA	NA	GranulosaPrimary vs OocyteAntral			sphmyln18120-hs	e)
sphmyln181221-hs(e)	NA	NA	GranulosaPrimary vs OocyteAntral			sphmyln181221-hs	e)
hexdtr(m)	NA	NA	GranulosaPrimary vs OocyteAntral			hexdtr	m)
hexdtr(c)	NA	NA	GranulosaPrimary vs OocyteAntral			hexdtr	c)
glcr(e)	NA	NA	GranulosaPrimary vs OocyteAntral			glcr	e)
ptrc(e)	NA	NA	GranulosaPrimary vs OocyteAntral			ptrc	e)
23dh1i56dio(c)	NA	NA	GranulosaPrimary vs OocyteAntral			23dh1i56dio	c)
4glu56dihdind(c)	NA	NA	GranulosaPrimary vs OocyteAntral			4glu56dihdind	c)
gm1-hs(l)	NA	NA	GranulosaPrimary vs OocyteAntral			gm1-hs	l)
gm1-hs(e)	NA	NA	GranulosaPrimary vs OocyteAntral			gm1-hs	e)
gd1a-hs(e)	NA	NA	GranulosaPrimary vs OocyteAntral			gd1a-hs	e)
gd1b-hs(e)	NA	NA	GranulosaPrimary vs OocyteAntral			gd1b-hs	e)
gt1b-hs(e)	NA	NA	GranulosaPrimary vs OocyteAntral			gt1b-hs	e)
gd3-hs(e)	NA	NA	GranulosaPrimary vs OocyteAntral			gd3-hs	e)
gq1b-hs(e)	NA	NA	GranulosaPrimary vs OocyteAntral			gq1b-hs	e)
gd2-hs(e)	NA	NA	GranulosaPrimary vs OocyteAntral			gd2-hs	e)
M01570(e)	NA	NA	GranulosaPrimary vs OocyteAntral			M01570	e)
M02956(e)	NA	NA	GranulosaPrimary vs OocyteAntral			M02956	e)
M01569(e)	NA	NA	GranulosaPrimary vs OocyteAntral			M01569	e)
M00234(e)	NA	NA	GranulosaPrimary vs OocyteAntral			M00234	e)
M01807(e)	NA	NA	GranulosaPrimary vs OocyteAntral			M01807	e)
M00503(e)	NA	NA	GranulosaPrimary vs OocyteAntral			M00503	e)
M00503(c)	NA	NA	GranulosaPrimary vs OocyteAntral			M00503	c)
M02048(e)	NA	NA	GranulosaPrimary vs OocyteAntral			M02048	e)
M02047(e)	NA	NA	GranulosaPrimary vs OocyteAntral			M02047	e)
M01268(e)	NA	NA	GranulosaPrimary vs OocyteAntral			M01268	e)
C01601(c)	NA	NA	GranulosaPrimary vs OocyteAntral			C01601	c)
C01601(e)	NA	NA	GranulosaPrimary vs OocyteAntral			C01601	e)
M02616(c)	NA	NA	GranulosaPrimary vs OocyteAntral			M02616	c)
M03117(e)	NA	NA	GranulosaPrimary vs OocyteAntral			M03117	e)
M03117(c)	NA	NA	GranulosaPrimary vs OocyteAntral			M03117	c)
M03116(c)	NA	NA	GranulosaPrimary vs OocyteAntral			M03116	c)
M00017(e)	NA	NA	GranulosaPrimary vs OocyteAntral			M00017	e)
CE2510(e)	NA	NA	GranulosaPrimary vs OocyteAntral			CE2510	e)
M02053(e)	NA	NA	GranulosaPrimary vs OocyteAntral			M02053	e)
M03153(e)	NA	NA	GranulosaPrimary vs OocyteAntral			M03153	e)
M00315(e)	NA	NA	GranulosaPrimary vs OocyteAntral			M00315	e)
M00021(e)	NA	NA	GranulosaPrimary vs OocyteAntral			M00021	e)
pgp-hs(m)	NA	NA	GranulosaPrimary vs OocyteAntral			pgp-hs	m)
pglyc-hs(m)	NA	NA	GranulosaPrimary vs OocyteAntral			pglyc-hs	m)
clpn-hs(m)	NA	NA	GranulosaPrimary vs OocyteAntral			clpn-hs	m)
HC02045(c)	NA	NA	GranulosaPrimary vs OocyteAntral			HC02045	c)
HC02039(c)	NA	NA	GranulosaPrimary vs OocyteAntral			HC02039	c)
M02913(c)	NA	NA	GranulosaPrimary vs OocyteAntral			M02913	c)
M02686(c)	NA	NA	GranulosaPrimary vs OocyteAntral			M02686	c)
M02758(c)	NA	NA	GranulosaPrimary vs OocyteAntral			M02758	c)
M02013(l)	NA	NA	GranulosaPrimary vs OocyteAntral			M02013	l)
gd2-hs(c)	NA	NA	GranulosaPrimary vs OocyteAntral			gd2-hs	c)
15HPET(r)	NA	NA	GranulosaPrimary vs OocyteAntral			15HPET	r)
CE4987(m)	NA	NA	GranulosaPrimary vs OocyteAntral			CE4987	m)
HC02217(r)	NA	NA	GranulosaPrimary vs OocyteAntral			HC02217	r)
CE6232(c)	NA	NA	GranulosaPrimary vs OocyteAntral			CE6232	c)
CE6234(c)	NA	NA	GranulosaPrimary vs OocyteAntral			CE6234	c)
M00754(x)	NA	NA	GranulosaPrimary vs OocyteAntral			M00754	x)
M03049(m)	NA	NA	GranulosaPrimary vs OocyteAntral			M03049	m)
M03050(m)	NA	NA	GranulosaPrimary vs OocyteAntral			M03050	m)
M00129(m)	NA	NA	GranulosaPrimary vs OocyteAntral			M00129	m)
M02102(m)	NA	NA	GranulosaPrimary vs OocyteAntral			M02102	m)
M00004(m)	NA	NA	GranulosaPrimary vs OocyteAntral			M00004	m)
M02611(m)	NA	NA	GranulosaPrimary vs OocyteAntral			M02611	m)
M00122(m)	NA	NA	GranulosaPrimary vs OocyteAntral			M00122	m)
M00123(m)	NA	NA	GranulosaPrimary vs OocyteAntral			M00123	m)
M00100(m)	NA	NA	GranulosaPrimary vs OocyteAntral			M00100	m)
M00101(m)	NA	NA	GranulosaPrimary vs OocyteAntral			M00101	m)
ttdca(r)	NA	NA	GranulosaPrimary vs OocyteAntral			ttdca	r)
elaid(r)	NA	NA	GranulosaPrimary vs OocyteAntral			elaid	r)
vacc(r)	NA	NA	GranulosaPrimary vs OocyteAntral			vacc	r)
M00017(r)	NA	NA	GranulosaPrimary vs OocyteAntral			M00017	r)
M01235(r)	NA	NA	GranulosaPrimary vs OocyteAntral			M01235	r)
M01207(r)	NA	NA	GranulosaPrimary vs OocyteAntral			M01207	r)
M02457(r)	NA	NA	GranulosaPrimary vs OocyteAntral			M02457	r)
M02053(r)	NA	NA	GranulosaPrimary vs OocyteAntral			M02053	r)
doco13ac(r)	NA	NA	GranulosaPrimary vs OocyteAntral			doco13ac	r)
M01582(r)	NA	NA	GranulosaPrimary vs OocyteAntral			M01582	r)
lgnc(r)	NA	NA	GranulosaPrimary vs OocyteAntral			lgnc	r)
M00021(r)	NA	NA	GranulosaPrimary vs OocyteAntral			M00021	r)
CE2245(x)	NA	NA	GranulosaPrimary vs OocyteAntral			CE2245	x)
CE2249(x)	NA	NA	GranulosaPrimary vs OocyteAntral			CE2249	x)
CE2253(x)	NA	NA	GranulosaPrimary vs OocyteAntral			CE2253	x)
CE2243(m)	NA	NA	GranulosaPrimary vs OocyteAntral			CE2243	m)
CE2247(m)	NA	NA	GranulosaPrimary vs OocyteAntral			CE2247	m)
CE2251(m)	NA	NA	GranulosaPrimary vs OocyteAntral			CE2251	m)
M00061(m)	NA	NA	GranulosaPrimary vs OocyteAntral			M00061	m)
M00795(m)	NA	NA	GranulosaPrimary vs OocyteAntral			M00795	m)
M00897(m)	NA	NA	GranulosaPrimary vs OocyteAntral			M00897	m)
M00069(m)	NA	NA	GranulosaPrimary vs OocyteAntral			M00069	m)
M00804(m)	NA	NA	GranulosaPrimary vs OocyteAntral			M00804	m)
M00909(m)	NA	NA	GranulosaPrimary vs OocyteAntral			M00909	m)
M03116(m)	NA	NA	GranulosaPrimary vs OocyteAntral			M03116	m)
M00071(m)	NA	NA	GranulosaPrimary vs OocyteAntral			M00071	m)
M00806(m)	NA	NA	GranulosaPrimary vs OocyteAntral			M00806	m)
M00911(m)	NA	NA	GranulosaPrimary vs OocyteAntral			M00911	m)
M01569(l)	NA	NA	GranulosaPrimary vs OocyteAntral			M01569	l)
M01352(l)	NA	NA	GranulosaPrimary vs OocyteAntral			M01352	l)
mepi(c)	NA	NA	GranulosaPrimary vs OocyteAntral			mepi	c)
M00190(c)	NA	NA	GranulosaPrimary vs OocyteAntral			M00190	c)
M00191(c)	NA	NA	GranulosaPrimary vs OocyteAntral			M00191	c)
M00196(c)	NA	NA	GranulosaPrimary vs OocyteAntral			M00196	c)
M02742(c)	NA	NA	GranulosaPrimary vs OocyteAntral			M02742	c)
7dhcdchol(c)	NA	NA	GranulosaPrimary vs OocyteAntral			7dhcdchol	c)
7dhcdchol(e)	NA	NA	GranulosaPrimary vs OocyteAntral			7dhcdchol	e)
7dhchol(c)	NA	NA	GranulosaPrimary vs OocyteAntral			7dhchol	c)
7dhchol(e)	NA	NA	GranulosaPrimary vs OocyteAntral			7dhchol	e)
ca3s(c)	NA	NA	GranulosaPrimary vs OocyteAntral			ca3s	c)
ca3s(e)	NA	NA	GranulosaPrimary vs OocyteAntral			ca3s	e)
tca3s(c)	NA	NA	GranulosaPrimary vs OocyteAntral			tca3s	c)
tca3s(e)	NA	NA	GranulosaPrimary vs OocyteAntral			tca3s	e)
uchol(c)	NA	NA	GranulosaPrimary vs OocyteAntral			uchol	c)
uchol(e)	NA	NA	GranulosaPrimary vs OocyteAntral			uchol	e)
udca3s(c)	NA	NA	GranulosaPrimary vs OocyteAntral			udca3s	c)
udca3s(e)	NA	NA	GranulosaPrimary vs OocyteAntral			udca3s	e)
glcur(r)	NA	NA	GranulosaPrimary vs OocyteAntral			glcur	r)
crvsm1(r)	NA	NA	GranulosaPrimary vs OocyteAntral			crvsm1	r)
cvm1gluc(r)	NA	NA	GranulosaPrimary vs OocyteAntral			cvm1gluc	r)
crvsm23(r)	NA	NA	GranulosaPrimary vs OocyteAntral			crvsm23	r)
cvm23gluc(r)	NA	NA	GranulosaPrimary vs OocyteAntral			cvm23gluc	r)
simvgluc(r)	NA	NA	GranulosaPrimary vs OocyteAntral			simvgluc	r)
smvacid(r)	NA	NA	GranulosaPrimary vs OocyteAntral			smvacid	r)
1a25dhvitd2(m)	NA	NA	GranulosaPrimary vs OocyteAntral			1a25dhvitd2	m)
1a25dhvitd3(m)	NA	NA	GranulosaPrimary vs OocyteAntral			1a25dhvitd3	m)
42A3HP24DB(c)	NA	NA	GranulosaPrimary vs OocyteAntral			42A3HP24DB	c)
4nphsf(c)	NA	NA	GranulosaPrimary vs OocyteAntral			4nphsf	c)
4nph(c)	NA	NA	GranulosaPrimary vs OocyteAntral			4nph	c)
acgalfucgalacglcgalgluside-hs(g)	NA	NA	GranulosaPrimary vs OocyteAntral			acgalfucgalacglcgalgluside-hs	g)
galfucgalacglcgalgluside-hs(g)	NA	NA	GranulosaPrimary vs OocyteAntral			galfucgalacglcgalgluside-hs	g)
fuc12gal14acglcgalgluside-hs(g)	NA	NA	GranulosaPrimary vs OocyteAntral			fuc12gal14acglcgalgluside-hs	g)
galfuc12gal14acglcgalgluside-hs(g)	NA	NA	GranulosaPrimary vs OocyteAntral			galfuc12gal14acglcgalgluside-hs	g)
acgalfuc12gal14acglcgalgluside-hs(g)	NA	NA	GranulosaPrimary vs OocyteAntral			acgalfuc12gal14acglcgalgluside-hs	g)
fucgalacgalfuc12gal14acglcgalgluside-hs(g)	NA	NA	GranulosaPrimary vs OocyteAntral			fucgalacgalfuc12gal14acglcgalgluside-hs	g)
acgalfucgalacgalfuc12gal14acglcgalgluside-hs(g)	NA	NA	GranulosaPrimary vs OocyteAntral			acgalfucgalacgalfuc12gal14acglcgalgluside-hs	g)
fucgalacglcgal14acglcgalgluside-hs(g)	NA	NA	GranulosaPrimary vs OocyteAntral			fucgalacglcgal14acglcgalgluside-hs	g)
acgalfucgalacglcgal14acglcgalgluside-hs(g)	NA	NA	GranulosaPrimary vs OocyteAntral			acgalfucgalacglcgal14acglcgalgluside-hs	g)
fucgalacgalfucgalacglcgal14acglcgalgluside-hs(g)	NA	NA	GranulosaPrimary vs OocyteAntral			fucgalacgalfucgalacglcgal14acglcgalgluside-hs	g)
acgalfucgalacgalfucgalacglcgal14acglcgalgluside-hs(g)	NA	NA	GranulosaPrimary vs OocyteAntral			acgalfucgalacgalfucgalacglcgal14acglcgalgluside-hs	g)
galfucgalacglcgal14acglcgalgluside-hs(g)	NA	NA	GranulosaPrimary vs OocyteAntral			galfucgalacglcgal14acglcgalgluside-hs	g)
fucfucgalacglcgalacglcgal14acglcgalgluside-hs(g)	NA	NA	GranulosaPrimary vs OocyteAntral			fucfucgalacglcgalacglcgal14acglcgalgluside-hs	g)
galgalfucfucgalacglcgalacglcgal14acglcgalgluside-hs(g)	NA	NA	GranulosaPrimary vs OocyteAntral			galgalfucfucgalacglcgalacglcgal14acglcgalgluside-hs	g)
gd2-hs(g)	NA	NA	GranulosaPrimary vs OocyteAntral			gd2-hs	g)
gd1b-hs(g)	NA	NA	GranulosaPrimary vs OocyteAntral			gd1b-hs	g)
gt2-hs(g)	NA	NA	GranulosaPrimary vs OocyteAntral			gt2-hs	g)
gt1c-hs(g)	NA	NA	GranulosaPrimary vs OocyteAntral			gt1c-hs	g)
galgbside-hs(g)	NA	NA	GranulosaPrimary vs OocyteAntral			galgbside-hs	g)
galacgalfuc12gal14acglcgalgluside-hs(g)	NA	NA	GranulosaPrimary vs OocyteAntral			galacgalfuc12gal14acglcgalgluside-hs	g)
galacgalfucgalacglcgal14acglcgalgluside-hs(g)	NA	NA	GranulosaPrimary vs OocyteAntral			galacgalfucgalacglcgal14acglcgalgluside-hs	g)
acglcgalacglcgal14acglcgalgluside-hs(g)	NA	NA	GranulosaPrimary vs OocyteAntral			acglcgalacglcgal14acglcgalgluside-hs	g)
galacglcgalacglcgal14acglcgalgluside-hs(g)	NA	NA	GranulosaPrimary vs OocyteAntral			galacglcgalacglcgal14acglcgalgluside-hs	g)
gm2a-hs(g)	NA	NA	GranulosaPrimary vs OocyteAntral			gm2a-hs	g)
gm1a-hs(g)	NA	NA	GranulosaPrimary vs OocyteAntral			gm1a-hs	g)
caro(c)	NA	NA	GranulosaPrimary vs OocyteAntral			caro	c)
bz(r)	NA	NA	GranulosaPrimary vs OocyteAntral			bz	r)
coke(r)	NA	NA	GranulosaPrimary vs OocyteAntral			coke	r)
egme(r)	NA	NA	GranulosaPrimary vs OocyteAntral			egme	r)
creat(e)	NA	NA	GranulosaPrimary vs OocyteAntral			creat	e)
crn(e)	NA	NA	GranulosaPrimary vs OocyteAntral			crn	e)
csn(e)	NA	NA	GranulosaPrimary vs OocyteAntral			csn	e)
csn(c)	NA	NA	GranulosaPrimary vs OocyteAntral			csn	c)
dolichol_U(r)	NA	NA	GranulosaPrimary vs OocyteAntral			dolichol_U	r)
dopasf(c)	NA	NA	GranulosaPrimary vs OocyteAntral			dopasf	c)
fuc-L(e)	NA	NA	GranulosaPrimary vs OocyteAntral			fuc-L	e)
ksi(e)	NA	NA	GranulosaPrimary vs OocyteAntral			ksi	e)
ksi-deg1(e)	NA	NA	GranulosaPrimary vs OocyteAntral			ksi-deg1	e)
so4(m)	NA	NA	GranulosaPrimary vs OocyteAntral			so4	m)
fucacngalacglcgalgluside-hs(g)	NA	NA	GranulosaPrimary vs OocyteAntral			fucacngalacglcgalgluside-hs	g)
acngalacglcgalgluside-hs(g)	NA	NA	GranulosaPrimary vs OocyteAntral			acngalacglcgalgluside-hs	g)
fucacgalfucgalacglcgalgluside-hs(g)	NA	NA	GranulosaPrimary vs OocyteAntral			fucacgalfucgalacglcgalgluside-hs	g)
fucgalfucgalacglcgalgluside-hs(g)	NA	NA	GranulosaPrimary vs OocyteAntral			fucgalfucgalacglcgalgluside-hs	g)
n2m2nm(l)	NA	NA	GranulosaPrimary vs OocyteAntral			n2m2nm	l)
n2m2nmasn(l)	NA	NA	GranulosaPrimary vs OocyteAntral			n2m2nmasn	l)
xol7a(r)	NA	NA	GranulosaPrimary vs OocyteAntral			xol7a	r)
4aphdob(c)	NA	NA	GranulosaPrimary vs OocyteAntral			4aphdob	c)
3mlda(c)	NA	NA	GranulosaPrimary vs OocyteAntral			3mlda	c)
3mldz(c)	NA	NA	GranulosaPrimary vs OocyteAntral			3mldz	c)
mhista(c)	NA	NA	GranulosaPrimary vs OocyteAntral			mhista	c)
malttr(e)	NA	NA	GranulosaPrimary vs OocyteAntral			malttr	e)
idp(n)	NA	NA	GranulosaPrimary vs OocyteAntral			idp	n)
itp(n)	NA	NA	GranulosaPrimary vs OocyteAntral			itp	n)
nmn(n)	NA	NA	GranulosaPrimary vs OocyteAntral			nmn	n)
4mptnl(m)	NA	NA	GranulosaPrimary vs OocyteAntral			4mptnl	m)
prgnlone(m)	NA	NA	GranulosaPrimary vs OocyteAntral			prgnlone	m)
11docrtsl(m)	NA	NA	GranulosaPrimary vs OocyteAntral			11docrtsl	m)
crtsl(m)	NA	NA	GranulosaPrimary vs OocyteAntral			crtsl	m)
xol24oh(r)	NA	NA	GranulosaPrimary vs OocyteAntral			xol24oh	r)
pail5p-hs(r)	NA	NA	GranulosaPrimary vs OocyteAntral			pail5p-hs	r)
s2l2fn2m2masn(g)	NA	NA	GranulosaPrimary vs OocyteAntral			s2l2fn2m2masn	g)
cs-e-pre5b(g)	NA	NA	GranulosaPrimary vs OocyteAntral			cs-e-pre5b	g)
acngalgbside-hs(g)	NA	NA	GranulosaPrimary vs OocyteAntral			acngalgbside-hs	g)
spc-hs(c)	NA	NA	GranulosaPrimary vs OocyteAntral			spc-hs	c)
h2o2(n)	NA	NA	GranulosaPrimary vs OocyteAntral			h2o2	n)
o2s(n)	NA	NA	GranulosaPrimary vs OocyteAntral			o2s	n)
o2s(x)	NA	NA	GranulosaPrimary vs OocyteAntral			o2s	x)
gt1b-hs(g)	NA	NA	GranulosaPrimary vs OocyteAntral			gt1b-hs	g)
acngal14acglcgalgluside-hs(g)	NA	NA	GranulosaPrimary vs OocyteAntral			acngal14acglcgalgluside-hs	g)
acn13acngalgbside-hs(g)	NA	NA	GranulosaPrimary vs OocyteAntral			acn13acngalgbside-hs	g)
acn23acngalgbside-hs(g)	NA	NA	GranulosaPrimary vs OocyteAntral			acn23acngalgbside-hs	g)
gd1b2_hs(g)	NA	NA	GranulosaPrimary vs OocyteAntral			gd1b2_hs	g)
gq1c-hs(g)	NA	NA	GranulosaPrimary vs OocyteAntral			gq1c-hs	g)
gp1c_hs(g)	NA	NA	GranulosaPrimary vs OocyteAntral			gp1c_hs	g)
acnacngalgbside_hs(g)	NA	NA	GranulosaPrimary vs OocyteAntral			acnacngalgbside_hs	g)
gq1b-hs(g)	NA	NA	GranulosaPrimary vs OocyteAntral			gq1b-hs	g)
gd1c_hs(g)	NA	NA	GranulosaPrimary vs OocyteAntral			gd1c_hs	g)
gp1calpha-hs(g)	NA	NA	GranulosaPrimary vs OocyteAntral			gp1calpha-hs	g)
acnacngal14acglcgalgluside-hs(g)	NA	NA	GranulosaPrimary vs OocyteAntral			acnacngal14acglcgalgluside-hs	g)
thbpt4acam(c)	NA	NA	GranulosaPrimary vs OocyteAntral			thbpt4acam	c)
thym(c)	NA	NA	GranulosaPrimary vs OocyteAntral			thym	c)
thym(e)	NA	NA	GranulosaPrimary vs OocyteAntral			thym	e)
triodthysuf(c)	NA	NA	GranulosaPrimary vs OocyteAntral			triodthysuf	c)
tymsf(c)	NA	NA	GranulosaPrimary vs OocyteAntral			tymsf	c)
ura(e)	NA	NA	GranulosaPrimary vs OocyteAntral			ura	e)
4nph(e)	NA	NA	GranulosaPrimary vs OocyteAntral			4nph	e)
HC01104(e)	NA	NA	GranulosaPrimary vs OocyteAntral			HC01104	e)
HC00319(c)	NA	NA	GranulosaPrimary vs OocyteAntral			HC00319	c)
HC00319(m)	NA	NA	GranulosaPrimary vs OocyteAntral			HC00319	m)
bilirub(r)	NA	NA	GranulosaPrimary vs OocyteAntral			bilirub	r)
na1(r)	NA	NA	GranulosaPrimary vs OocyteAntral			na1	r)
dgchol(e)	NA	NA	GranulosaPrimary vs OocyteAntral			dgchol	e)
HC00002(c)	NA	NA	GranulosaPrimary vs OocyteAntral			HC00002	c)
tdchola(e)	NA	NA	GranulosaPrimary vs OocyteAntral			tdchola	e)
tdchola(c)	NA	NA	GranulosaPrimary vs OocyteAntral			tdchola	c)
HC02192(e)	NA	NA	GranulosaPrimary vs OocyteAntral			HC02192	e)
HC02192(c)	NA	NA	GranulosaPrimary vs OocyteAntral			HC02192	c)
HC02193(e)	NA	NA	GranulosaPrimary vs OocyteAntral			HC02193	e)
HC02193(c)	NA	NA	GranulosaPrimary vs OocyteAntral			HC02193	c)
HC02197(e)	NA	NA	GranulosaPrimary vs OocyteAntral			HC02197	e)
HC02197(c)	NA	NA	GranulosaPrimary vs OocyteAntral			HC02197	c)
HC02187(e)	NA	NA	GranulosaPrimary vs OocyteAntral			HC02187	e)
HC02187(c)	NA	NA	GranulosaPrimary vs OocyteAntral			HC02187	c)
thbpt4acam(n)	NA	NA	GranulosaPrimary vs OocyteAntral			thbpt4acam	n)
CE2705(n)	NA	NA	GranulosaPrimary vs OocyteAntral			CE2705	n)
kynate(c)	NA	NA	GranulosaPrimary vs OocyteAntral			kynate	c)
CE5236(n)	NA	NA	GranulosaPrimary vs OocyteAntral			CE5236	n)
C02470(c)	NA	NA	GranulosaPrimary vs OocyteAntral			C02470	c)
15HPET(n)	NA	NA	GranulosaPrimary vs OocyteAntral			15HPET	n)
CE2567(n)	NA	NA	GranulosaPrimary vs OocyteAntral			CE2567	n)
leuktrA4(n)	NA	NA	GranulosaPrimary vs OocyteAntral			leuktrA4	n)
CE4874(m)	NA	NA	GranulosaPrimary vs OocyteAntral			CE4874	m)
carn(e)	NA	NA	GranulosaPrimary vs OocyteAntral			carn	e)
glyphe(e)	NA	NA	GranulosaPrimary vs OocyteAntral			glyphe	e)
glyphe(c)	NA	NA	GranulosaPrimary vs OocyteAntral			glyphe	c)
pcrn(e)	NA	NA	GranulosaPrimary vs OocyteAntral			pcrn	e)
lneldccrn(e)	NA	NA	GranulosaPrimary vs OocyteAntral			lneldccrn	e)
stcrn(e)	NA	NA	GranulosaPrimary vs OocyteAntral			stcrn	e)
pmtcrn(e)	NA	NA	GranulosaPrimary vs OocyteAntral			pmtcrn	e)
hdcecrn(e)	NA	NA	GranulosaPrimary vs OocyteAntral			hdcecrn	e)
pailpalm-hs(e)	NA	NA	GranulosaPrimary vs OocyteAntral			pailpalm-hs	e)
xolest181-hs(e)	NA	NA	GranulosaPrimary vs OocyteAntral			xolest181-hs	e)
pcholn261-hs(e)	NA	NA	GranulosaPrimary vs OocyteAntral			pcholn261-hs	e)
pcholn281-hs(e)	NA	NA	GranulosaPrimary vs OocyteAntral			pcholn281-hs	e)
pcholn28-hs(e)	NA	NA	GranulosaPrimary vs OocyteAntral			pcholn28-hs	e)
pcresol(c)	NA	NA	GranulosaPrimary vs OocyteAntral			pcresol	c)
pcs(c)	NA	NA	GranulosaPrimary vs OocyteAntral			pcs	c)
alaargcys(e)	NA	NA	GranulosaPrimary vs OocyteAntral			alaargcys	e)
alaargcys(c)	NA	NA	GranulosaPrimary vs OocyteAntral			alaargcys	c)
alaarggly(e)	NA	NA	GranulosaPrimary vs OocyteAntral			alaarggly	e)
alaarggly(c)	NA	NA	GranulosaPrimary vs OocyteAntral			alaarggly	c)
alaasnleu(e)	NA	NA	GranulosaPrimary vs OocyteAntral			alaasnleu	e)
alaasnleu(c)	NA	NA	GranulosaPrimary vs OocyteAntral			alaasnleu	c)
alahisala(e)	NA	NA	GranulosaPrimary vs OocyteAntral			alahisala	e)
alahisala(c)	NA	NA	GranulosaPrimary vs OocyteAntral			alahisala	c)
argalaala(e)	NA	NA	GranulosaPrimary vs OocyteAntral			argalaala	e)
argalaala(c)	NA	NA	GranulosaPrimary vs OocyteAntral			argalaala	c)
argalaphe(e)	NA	NA	GranulosaPrimary vs OocyteAntral			argalaphe	e)
argalaphe(c)	NA	NA	GranulosaPrimary vs OocyteAntral			argalaphe	c)
argalathr(e)	NA	NA	GranulosaPrimary vs OocyteAntral			argalathr	e)
argalathr(c)	NA	NA	GranulosaPrimary vs OocyteAntral			argalathr	c)
argarg(e)	NA	NA	GranulosaPrimary vs OocyteAntral			argarg	e)
argarg(c)	NA	NA	GranulosaPrimary vs OocyteAntral			argarg	c)
argarglys(e)	NA	NA	GranulosaPrimary vs OocyteAntral			argarglys	e)
argarglys(c)	NA	NA	GranulosaPrimary vs OocyteAntral			argarglys	c)
argargmet(e)	NA	NA	GranulosaPrimary vs OocyteAntral			argargmet	e)
argargmet(c)	NA	NA	GranulosaPrimary vs OocyteAntral			argargmet	c)
argcysgly(e)	NA	NA	GranulosaPrimary vs OocyteAntral			argcysgly	e)
argcysgly(c)	NA	NA	GranulosaPrimary vs OocyteAntral			argcysgly	c)
argcysser(e)	NA	NA	GranulosaPrimary vs OocyteAntral			argcysser	e)
argcysser(c)	NA	NA	GranulosaPrimary vs OocyteAntral			argcysser	c)
arggluglu(e)	NA	NA	GranulosaPrimary vs OocyteAntral			arggluglu	e)
arggluglu(c)	NA	NA	GranulosaPrimary vs OocyteAntral			arggluglu	c)
argglupro(e)	NA	NA	GranulosaPrimary vs OocyteAntral			argglupro	e)
argglupro(c)	NA	NA	GranulosaPrimary vs OocyteAntral			argglupro	c)
argglygly(e)	NA	NA	GranulosaPrimary vs OocyteAntral			argglygly	e)
argglygly(c)	NA	NA	GranulosaPrimary vs OocyteAntral			argglygly	c)
argleuphe(e)	NA	NA	GranulosaPrimary vs OocyteAntral			argleuphe	e)
argleuphe(c)	NA	NA	GranulosaPrimary vs OocyteAntral			argleuphe	c)
arglysasp(e)	NA	NA	GranulosaPrimary vs OocyteAntral			arglysasp	e)
arglysasp(c)	NA	NA	GranulosaPrimary vs OocyteAntral			arglysasp	c)
argphearg(e)	NA	NA	GranulosaPrimary vs OocyteAntral			argphearg	e)
argphearg(c)	NA	NA	GranulosaPrimary vs OocyteAntral			argphearg	c)
argpromet(e)	NA	NA	GranulosaPrimary vs OocyteAntral			argpromet	e)
argpromet(c)	NA	NA	GranulosaPrimary vs OocyteAntral			argpromet	c)
argprothr(e)	NA	NA	GranulosaPrimary vs OocyteAntral			argprothr	e)
argprothr(c)	NA	NA	GranulosaPrimary vs OocyteAntral			argprothr	c)
argserser(e)	NA	NA	GranulosaPrimary vs OocyteAntral			argserser	e)
argserser(c)	NA	NA	GranulosaPrimary vs OocyteAntral			argserser	c)
argtyrval(e)	NA	NA	GranulosaPrimary vs OocyteAntral			argtyrval	e)
argtyrval(c)	NA	NA	GranulosaPrimary vs OocyteAntral			argtyrval	c)
argvalcys(e)	NA	NA	GranulosaPrimary vs OocyteAntral			argvalcys	e)
argvalcys(c)	NA	NA	GranulosaPrimary vs OocyteAntral			argvalcys	c)
argvaltrp(e)	NA	NA	GranulosaPrimary vs OocyteAntral			argvaltrp	e)
argvaltrp(c)	NA	NA	GranulosaPrimary vs OocyteAntral			argvaltrp	c)
asnasnarg(e)	NA	NA	GranulosaPrimary vs OocyteAntral			asnasnarg	e)
asnasnarg(c)	NA	NA	GranulosaPrimary vs OocyteAntral			asnasnarg	c)
asncyscys(e)	NA	NA	GranulosaPrimary vs OocyteAntral			asncyscys	e)
asncyscys(c)	NA	NA	GranulosaPrimary vs OocyteAntral			asncyscys	c)
asnmetpro(e)	NA	NA	GranulosaPrimary vs OocyteAntral			asnmetpro	e)
asnmetpro(c)	NA	NA	GranulosaPrimary vs OocyteAntral			asnmetpro	c)
asnpheasp(e)	NA	NA	GranulosaPrimary vs OocyteAntral			asnpheasp	e)
asnpheasp(c)	NA	NA	GranulosaPrimary vs OocyteAntral			asnpheasp	c)
asnphecys(e)	NA	NA	GranulosaPrimary vs OocyteAntral			asnphecys	e)
asnphecys(c)	NA	NA	GranulosaPrimary vs OocyteAntral			asnphecys	c)
asntyrthr(e)	NA	NA	GranulosaPrimary vs OocyteAntral			asntyrthr	e)
asntyrthr(c)	NA	NA	GranulosaPrimary vs OocyteAntral			asntyrthr	c)
aspalaarg(e)	NA	NA	GranulosaPrimary vs OocyteAntral			aspalaarg	e)
aspalaarg(c)	NA	NA	GranulosaPrimary vs OocyteAntral			aspalaarg	c)
aspasnglu(e)	NA	NA	GranulosaPrimary vs OocyteAntral			aspasnglu	e)
aspasnglu(c)	NA	NA	GranulosaPrimary vs OocyteAntral			aspasnglu	c)
aspglu(e)	NA	NA	GranulosaPrimary vs OocyteAntral			aspglu	e)
aspglu(c)	NA	NA	GranulosaPrimary vs OocyteAntral			aspglu	c)
aspglupro(e)	NA	NA	GranulosaPrimary vs OocyteAntral			aspglupro	e)
aspglupro(c)	NA	NA	GranulosaPrimary vs OocyteAntral			aspglupro	c)
aspglutrp(e)	NA	NA	GranulosaPrimary vs OocyteAntral			aspglutrp	e)
aspglutrp(c)	NA	NA	GranulosaPrimary vs OocyteAntral			aspglutrp	c)
asphiscys(e)	NA	NA	GranulosaPrimary vs OocyteAntral			asphiscys	e)
asphiscys(c)	NA	NA	GranulosaPrimary vs OocyteAntral			asphiscys	c)
asphispro(e)	NA	NA	GranulosaPrimary vs OocyteAntral			asphispro	e)
asphispro(c)	NA	NA	GranulosaPrimary vs OocyteAntral			asphispro	c)
asplysglu(e)	NA	NA	GranulosaPrimary vs OocyteAntral			asplysglu	e)
asplysglu(c)	NA	NA	GranulosaPrimary vs OocyteAntral			asplysglu	c)
asplyshis(e)	NA	NA	GranulosaPrimary vs OocyteAntral			asplyshis	e)
asplyshis(c)	NA	NA	GranulosaPrimary vs OocyteAntral			asplyshis	c)
aspmetasp(e)	NA	NA	GranulosaPrimary vs OocyteAntral			aspmetasp	e)
aspmetasp(c)	NA	NA	GranulosaPrimary vs OocyteAntral			aspmetasp	c)
aspprolys(e)	NA	NA	GranulosaPrimary vs OocyteAntral			aspprolys	e)
aspprolys(c)	NA	NA	GranulosaPrimary vs OocyteAntral			aspprolys	c)
aspvalasn(e)	NA	NA	GranulosaPrimary vs OocyteAntral			aspvalasn	e)
aspvalasn(c)	NA	NA	GranulosaPrimary vs OocyteAntral			aspvalasn	c)
cysasnmet(e)	NA	NA	GranulosaPrimary vs OocyteAntral			cysasnmet	e)
cysasnmet(c)	NA	NA	GranulosaPrimary vs OocyteAntral			cysasnmet	c)
cysaspphe(e)	NA	NA	GranulosaPrimary vs OocyteAntral			cysaspphe	e)
cysaspphe(c)	NA	NA	GranulosaPrimary vs OocyteAntral			cysaspphe	c)
cysglnmet(e)	NA	NA	GranulosaPrimary vs OocyteAntral			cysglnmet	e)
cysglnmet(c)	NA	NA	GranulosaPrimary vs OocyteAntral			cysglnmet	c)
cysgluhis(e)	NA	NA	GranulosaPrimary vs OocyteAntral			cysgluhis	e)
cysgluhis(c)	NA	NA	GranulosaPrimary vs OocyteAntral			cysgluhis	c)
cysglutrp(e)	NA	NA	GranulosaPrimary vs OocyteAntral			cysglutrp	e)
cysglutrp(c)	NA	NA	GranulosaPrimary vs OocyteAntral			cysglutrp	c)
cysleuthr(e)	NA	NA	GranulosaPrimary vs OocyteAntral			cysleuthr	e)
cysleuthr(c)	NA	NA	GranulosaPrimary vs OocyteAntral			cysleuthr	c)
cystyrasn(e)	NA	NA	GranulosaPrimary vs OocyteAntral			cystyrasn	e)
cystyrasn(c)	NA	NA	GranulosaPrimary vs OocyteAntral			cystyrasn	c)
glnasngln(e)	NA	NA	GranulosaPrimary vs OocyteAntral			glnasngln	e)
glnasngln(c)	NA	NA	GranulosaPrimary vs OocyteAntral			glnasngln	c)
glnhishis(e)	NA	NA	GranulosaPrimary vs OocyteAntral			glnhishis	e)
glnhishis(c)	NA	NA	GranulosaPrimary vs OocyteAntral			glnhishis	c)
glnhislys(e)	NA	NA	GranulosaPrimary vs OocyteAntral			glnhislys	e)
glnhislys(c)	NA	NA	GranulosaPrimary vs OocyteAntral			glnhislys	c)
glnlyslys(e)	NA	NA	GranulosaPrimary vs OocyteAntral			glnlyslys	e)
glnlyslys(c)	NA	NA	GranulosaPrimary vs OocyteAntral			glnlyslys	c)
glnproglu(e)	NA	NA	GranulosaPrimary vs OocyteAntral			glnproglu	e)
glnproglu(c)	NA	NA	GranulosaPrimary vs OocyteAntral			glnproglu	c)
glntrpglu(e)	NA	NA	GranulosaPrimary vs OocyteAntral			glntrpglu	e)
glntrpglu(c)	NA	NA	GranulosaPrimary vs OocyteAntral			glntrpglu	c)
glntyrleu(e)	NA	NA	GranulosaPrimary vs OocyteAntral			glntyrleu	e)
glntyrleu(c)	NA	NA	GranulosaPrimary vs OocyteAntral			glntyrleu	c)
gluargleu(e)	NA	NA	GranulosaPrimary vs OocyteAntral			gluargleu	e)
gluargleu(c)	NA	NA	GranulosaPrimary vs OocyteAntral			gluargleu	c)
gluasnleu(e)	NA	NA	GranulosaPrimary vs OocyteAntral			gluasnleu	e)
gluasnleu(c)	NA	NA	GranulosaPrimary vs OocyteAntral			gluasnleu	c)
gluglu(e)	NA	NA	GranulosaPrimary vs OocyteAntral			gluglu	e)
gluglu(c)	NA	NA	GranulosaPrimary vs OocyteAntral			gluglu	c)
gluilelys(e)	NA	NA	GranulosaPrimary vs OocyteAntral			gluilelys	e)
gluilelys(c)	NA	NA	GranulosaPrimary vs OocyteAntral			gluilelys	c)
gluleu(e)	NA	NA	GranulosaPrimary vs OocyteAntral			gluleu	e)
gluleu(c)	NA	NA	GranulosaPrimary vs OocyteAntral			gluleu	c)
glumet(e)	NA	NA	GranulosaPrimary vs OocyteAntral			glumet	e)
glumet(c)	NA	NA	GranulosaPrimary vs OocyteAntral			glumet	c)
glumethis(e)	NA	NA	GranulosaPrimary vs OocyteAntral			glumethis	e)
glumethis(c)	NA	NA	GranulosaPrimary vs OocyteAntral			glumethis	c)
gluthr(e)	NA	NA	GranulosaPrimary vs OocyteAntral			gluthr	e)
gluthr(c)	NA	NA	GranulosaPrimary vs OocyteAntral			gluthr	c)
gluthrlys(e)	NA	NA	GranulosaPrimary vs OocyteAntral			gluthrlys	e)
gluthrlys(c)	NA	NA	GranulosaPrimary vs OocyteAntral			gluthrlys	c)
glutrpala(e)	NA	NA	GranulosaPrimary vs OocyteAntral			glutrpala	e)
glutrpala(c)	NA	NA	GranulosaPrimary vs OocyteAntral			glutrpala	c)
glyhisasn(e)	NA	NA	GranulosaPrimary vs OocyteAntral			glyhisasn	e)
glyhisasn(c)	NA	NA	GranulosaPrimary vs OocyteAntral			glyhisasn	c)
glyhislys(e)	NA	NA	GranulosaPrimary vs OocyteAntral			glyhislys	e)
glyhislys(c)	NA	NA	GranulosaPrimary vs OocyteAntral			glyhislys	c)
glylyscys(e)	NA	NA	GranulosaPrimary vs OocyteAntral			glylyscys	e)
glylyscys(c)	NA	NA	GranulosaPrimary vs OocyteAntral			glylyscys	c)
hisargcys(e)	NA	NA	GranulosaPrimary vs OocyteAntral			hisargcys	e)
hisargcys(c)	NA	NA	GranulosaPrimary vs OocyteAntral			hisargcys	c)
hisargser(e)	NA	NA	GranulosaPrimary vs OocyteAntral			hisargser	e)
hisargser(c)	NA	NA	GranulosaPrimary vs OocyteAntral			hisargser	c)
hisasp(e)	NA	NA	GranulosaPrimary vs OocyteAntral			hisasp	e)
hisasp(c)	NA	NA	GranulosaPrimary vs OocyteAntral			hisasp	c)
hiscyscys(e)	NA	NA	GranulosaPrimary vs OocyteAntral			hiscyscys	e)
hiscyscys(c)	NA	NA	GranulosaPrimary vs OocyteAntral			hiscyscys	c)
hisglnala(e)	NA	NA	GranulosaPrimary vs OocyteAntral			hisglnala	e)
hisglnala(c)	NA	NA	GranulosaPrimary vs OocyteAntral			hisglnala	c)
hisglu(e)	NA	NA	GranulosaPrimary vs OocyteAntral			hisglu	e)
hisglu(c)	NA	NA	GranulosaPrimary vs OocyteAntral			hisglu	c)
hisglugln(e)	NA	NA	GranulosaPrimary vs OocyteAntral			hisglugln	e)
hisglugln(c)	NA	NA	GranulosaPrimary vs OocyteAntral			hisglugln	c)
hisglylys(e)	NA	NA	GranulosaPrimary vs OocyteAntral			hisglylys	e)
hisglylys(c)	NA	NA	GranulosaPrimary vs OocyteAntral			hisglylys	c)
hishislys(e)	NA	NA	GranulosaPrimary vs OocyteAntral			hishislys	e)
hishislys(c)	NA	NA	GranulosaPrimary vs OocyteAntral			hishislys	c)
hislysala(e)	NA	NA	GranulosaPrimary vs OocyteAntral			hislysala	e)
hislysala(c)	NA	NA	GranulosaPrimary vs OocyteAntral			hislysala	c)
hislysglu(e)	NA	NA	GranulosaPrimary vs OocyteAntral			hislysglu	e)
hislysglu(c)	NA	NA	GranulosaPrimary vs OocyteAntral			hislysglu	c)
hislysile(e)	NA	NA	GranulosaPrimary vs OocyteAntral			hislysile	e)
hislysile(c)	NA	NA	GranulosaPrimary vs OocyteAntral			hislysile	c)
hislysthr(e)	NA	NA	GranulosaPrimary vs OocyteAntral			hislysthr	e)
hislysthr(c)	NA	NA	GranulosaPrimary vs OocyteAntral			hislysthr	c)
hislysval(e)	NA	NA	GranulosaPrimary vs OocyteAntral			hislysval	e)
hislysval(c)	NA	NA	GranulosaPrimary vs OocyteAntral			hislysval	c)
hismet(e)	NA	NA	GranulosaPrimary vs OocyteAntral			hismet	e)
hismet(c)	NA	NA	GranulosaPrimary vs OocyteAntral			hismet	c)
hismetgln(e)	NA	NA	GranulosaPrimary vs OocyteAntral			hismetgln	e)
hismetgln(c)	NA	NA	GranulosaPrimary vs OocyteAntral			hismetgln	c)
hisphearg(e)	NA	NA	GranulosaPrimary vs OocyteAntral			hisphearg	e)
hisphearg(c)	NA	NA	GranulosaPrimary vs OocyteAntral			hisphearg	c)
hisprolys(e)	NA	NA	GranulosaPrimary vs OocyteAntral			hisprolys	e)
hisprolys(c)	NA	NA	GranulosaPrimary vs OocyteAntral			hisprolys	c)
histrphis(e)	NA	NA	GranulosaPrimary vs OocyteAntral			histrphis	e)
histrphis(c)	NA	NA	GranulosaPrimary vs OocyteAntral			histrphis	c)
ileargile(e)	NA	NA	GranulosaPrimary vs OocyteAntral			ileargile	e)
ileargile(c)	NA	NA	GranulosaPrimary vs OocyteAntral			ileargile	c)
ileasnhis(e)	NA	NA	GranulosaPrimary vs OocyteAntral			ileasnhis	e)
ileasnhis(c)	NA	NA	GranulosaPrimary vs OocyteAntral			ileasnhis	c)
ileasp(e)	NA	NA	GranulosaPrimary vs OocyteAntral			ileasp	e)
ileasp(c)	NA	NA	GranulosaPrimary vs OocyteAntral			ileasp	c)
ileglnglu(e)	NA	NA	GranulosaPrimary vs OocyteAntral			ileglnglu	e)
ileglnglu(c)	NA	NA	GranulosaPrimary vs OocyteAntral			ileglnglu	c)
ileglyarg(e)	NA	NA	GranulosaPrimary vs OocyteAntral			ileglyarg	e)
ileglyarg(c)	NA	NA	GranulosaPrimary vs OocyteAntral			ileglyarg	c)
ileserarg(e)	NA	NA	GranulosaPrimary vs OocyteAntral			ileserarg	e)
ileserarg(c)	NA	NA	GranulosaPrimary vs OocyteAntral			ileserarg	c)
iletrptyr(e)	NA	NA	GranulosaPrimary vs OocyteAntral			iletrptyr	e)
iletrptyr(c)	NA	NA	GranulosaPrimary vs OocyteAntral			iletrptyr	c)
leualaarg(e)	NA	NA	GranulosaPrimary vs OocyteAntral			leualaarg	e)
leualaarg(c)	NA	NA	GranulosaPrimary vs OocyteAntral			leualaarg	c)
leuasnasp(e)	NA	NA	GranulosaPrimary vs OocyteAntral			leuasnasp	e)
leuasnasp(c)	NA	NA	GranulosaPrimary vs OocyteAntral			leuasnasp	c)
leuasplys(e)	NA	NA	GranulosaPrimary vs OocyteAntral			leuasplys	e)
leuasplys(c)	NA	NA	GranulosaPrimary vs OocyteAntral			leuasplys	c)
leuleutrp(e)	NA	NA	GranulosaPrimary vs OocyteAntral			leuleutrp	e)
leuleutrp(c)	NA	NA	GranulosaPrimary vs OocyteAntral			leuleutrp	c)
leupro(e)	NA	NA	GranulosaPrimary vs OocyteAntral			leupro	e)
leupro(c)	NA	NA	GranulosaPrimary vs OocyteAntral			leupro	c)
leuproarg(e)	NA	NA	GranulosaPrimary vs OocyteAntral			leuproarg	e)
leuproarg(c)	NA	NA	GranulosaPrimary vs OocyteAntral			leuproarg	c)
leusertrp(e)	NA	NA	GranulosaPrimary vs OocyteAntral			leusertrp	e)
leusertrp(c)	NA	NA	GranulosaPrimary vs OocyteAntral			leusertrp	c)
leutrp(e)	NA	NA	GranulosaPrimary vs OocyteAntral			leutrp	e)
leutrp(c)	NA	NA	GranulosaPrimary vs OocyteAntral			leutrp	c)
leutrparg(e)	NA	NA	GranulosaPrimary vs OocyteAntral			leutrparg	e)
leutrparg(c)	NA	NA	GranulosaPrimary vs OocyteAntral			leutrparg	c)
leutyrtyr(e)	NA	NA	GranulosaPrimary vs OocyteAntral			leutyrtyr	e)
leutyrtyr(c)	NA	NA	GranulosaPrimary vs OocyteAntral			leutyrtyr	c)
leuval(e)	NA	NA	GranulosaPrimary vs OocyteAntral			leuval	e)
leuval(c)	NA	NA	GranulosaPrimary vs OocyteAntral			leuval	c)
lysargleu(e)	NA	NA	GranulosaPrimary vs OocyteAntral			lysargleu	e)
lysargleu(c)	NA	NA	GranulosaPrimary vs OocyteAntral			lysargleu	c)
lyscyshis(e)	NA	NA	GranulosaPrimary vs OocyteAntral			lyscyshis	e)
lyscyshis(c)	NA	NA	GranulosaPrimary vs OocyteAntral			lyscyshis	c)
lysglnphe(e)	NA	NA	GranulosaPrimary vs OocyteAntral			lysglnphe	e)
lysglnphe(c)	NA	NA	GranulosaPrimary vs OocyteAntral			lysglnphe	c)
lyslyslys(e)	NA	NA	GranulosaPrimary vs OocyteAntral			lyslyslys	e)
lyslyslys(c)	NA	NA	GranulosaPrimary vs OocyteAntral			lyslyslys	c)
lyspheile(e)	NA	NA	GranulosaPrimary vs OocyteAntral			lyspheile	e)
lyspheile(c)	NA	NA	GranulosaPrimary vs OocyteAntral			lyspheile	c)
lystrparg(e)	NA	NA	GranulosaPrimary vs OocyteAntral			lystrparg	e)
lystrparg(c)	NA	NA	GranulosaPrimary vs OocyteAntral			lystrparg	c)
lystyrile(e)	NA	NA	GranulosaPrimary vs OocyteAntral			lystyrile	e)
lystyrile(c)	NA	NA	GranulosaPrimary vs OocyteAntral			lystyrile	c)
lysvaltrp(e)	NA	NA	GranulosaPrimary vs OocyteAntral			lysvaltrp	e)
lysvaltrp(c)	NA	NA	GranulosaPrimary vs OocyteAntral			lysvaltrp	c)
metargleu(e)	NA	NA	GranulosaPrimary vs OocyteAntral			metargleu	e)
metargleu(c)	NA	NA	GranulosaPrimary vs OocyteAntral			metargleu	c)
metasntyr(e)	NA	NA	GranulosaPrimary vs OocyteAntral			metasntyr	e)
metasntyr(c)	NA	NA	GranulosaPrimary vs OocyteAntral			metasntyr	c)
metglntyr(e)	NA	NA	GranulosaPrimary vs OocyteAntral			metglntyr	e)
metglntyr(c)	NA	NA	GranulosaPrimary vs OocyteAntral			metglntyr	c)
metglyarg(e)	NA	NA	GranulosaPrimary vs OocyteAntral			metglyarg	e)
metglyarg(c)	NA	NA	GranulosaPrimary vs OocyteAntral			metglyarg	c)
methislys(e)	NA	NA	GranulosaPrimary vs OocyteAntral			methislys	e)
methislys(c)	NA	NA	GranulosaPrimary vs OocyteAntral			methislys	c)
metmetile(e)	NA	NA	GranulosaPrimary vs OocyteAntral			metmetile	e)
metmetile(c)	NA	NA	GranulosaPrimary vs OocyteAntral			metmetile	c)
mettrpphe(e)	NA	NA	GranulosaPrimary vs OocyteAntral			mettrpphe	e)
mettrpphe(c)	NA	NA	GranulosaPrimary vs OocyteAntral			mettrpphe	c)
pheasnmet(e)	NA	NA	GranulosaPrimary vs OocyteAntral			pheasnmet	e)
pheasnmet(c)	NA	NA	GranulosaPrimary vs OocyteAntral			pheasnmet	c)
pheasp(e)	NA	NA	GranulosaPrimary vs OocyteAntral			pheasp	e)
pheasp(c)	NA	NA	GranulosaPrimary vs OocyteAntral			pheasp	c)
pheglnphe(e)	NA	NA	GranulosaPrimary vs OocyteAntral			pheglnphe	e)
pheglnphe(c)	NA	NA	GranulosaPrimary vs OocyteAntral			pheglnphe	c)
pheleu(e)	NA	NA	GranulosaPrimary vs OocyteAntral			pheleu	e)
pheleu(c)	NA	NA	GranulosaPrimary vs OocyteAntral			pheleu	c)
pheleuasp(e)	NA	NA	GranulosaPrimary vs OocyteAntral			pheleuasp	e)
pheleuasp(c)	NA	NA	GranulosaPrimary vs OocyteAntral			pheleuasp	c)
pheleuhis(e)	NA	NA	GranulosaPrimary vs OocyteAntral			pheleuhis	e)
pheleuhis(c)	NA	NA	GranulosaPrimary vs OocyteAntral			pheleuhis	c)
phelysala(e)	NA	NA	GranulosaPrimary vs OocyteAntral			phelysala	e)
phelysala(c)	NA	NA	GranulosaPrimary vs OocyteAntral			phelysala	c)
phelyspro(e)	NA	NA	GranulosaPrimary vs OocyteAntral			phelyspro	e)
phelyspro(c)	NA	NA	GranulosaPrimary vs OocyteAntral			phelyspro	c)
phephe(e)	NA	NA	GranulosaPrimary vs OocyteAntral			phephe	e)
phephe(c)	NA	NA	GranulosaPrimary vs OocyteAntral			phephe	c)
phepheasn(e)	NA	NA	GranulosaPrimary vs OocyteAntral			phepheasn	e)
phepheasn(c)	NA	NA	GranulosaPrimary vs OocyteAntral			phepheasn	c)
phephethr(e)	NA	NA	GranulosaPrimary vs OocyteAntral			phephethr	e)
phephethr(c)	NA	NA	GranulosaPrimary vs OocyteAntral			phephethr	c)
pheproarg(e)	NA	NA	GranulosaPrimary vs OocyteAntral			pheproarg	e)
pheproarg(c)	NA	NA	GranulosaPrimary vs OocyteAntral			pheproarg	c)
phethrlys(e)	NA	NA	GranulosaPrimary vs OocyteAntral			phethrlys	e)
phethrlys(c)	NA	NA	GranulosaPrimary vs OocyteAntral			phethrlys	c)
phetrpleu(e)	NA	NA	GranulosaPrimary vs OocyteAntral			phetrpleu	e)
phetrpleu(c)	NA	NA	GranulosaPrimary vs OocyteAntral			phetrpleu	c)
phetyr(e)	NA	NA	GranulosaPrimary vs OocyteAntral			phetyr	e)
phetyr(c)	NA	NA	GranulosaPrimary vs OocyteAntral			phetyr	c)
phetyrgln(e)	NA	NA	GranulosaPrimary vs OocyteAntral			phetyrgln	e)
phetyrgln(c)	NA	NA	GranulosaPrimary vs OocyteAntral			phetyrgln	c)
phetyrlys(e)	NA	NA	GranulosaPrimary vs OocyteAntral			phetyrlys	e)
phetyrlys(c)	NA	NA	GranulosaPrimary vs OocyteAntral			phetyrlys	c)
proargasp(e)	NA	NA	GranulosaPrimary vs OocyteAntral			proargasp	e)
proargasp(c)	NA	NA	GranulosaPrimary vs OocyteAntral			proargasp	c)
proargcys(e)	NA	NA	GranulosaPrimary vs OocyteAntral			proargcys	e)
proargcys(c)	NA	NA	GranulosaPrimary vs OocyteAntral			proargcys	c)
proasncys(e)	NA	NA	GranulosaPrimary vs OocyteAntral			proasncys	e)
proasncys(c)	NA	NA	GranulosaPrimary vs OocyteAntral			proasncys	c)
procys(e)	NA	NA	GranulosaPrimary vs OocyteAntral			procys	e)
procys(c)	NA	NA	GranulosaPrimary vs OocyteAntral			procys	c)
proglnpro(e)	NA	NA	GranulosaPrimary vs OocyteAntral			proglnpro	e)
proglnpro(c)	NA	NA	GranulosaPrimary vs OocyteAntral			proglnpro	c)
proglulys(e)	NA	NA	GranulosaPrimary vs OocyteAntral			proglulys	e)
proglulys(c)	NA	NA	GranulosaPrimary vs OocyteAntral			proglulys	c)
prohis(e)	NA	NA	GranulosaPrimary vs OocyteAntral			prohis	e)
prohis(c)	NA	NA	GranulosaPrimary vs OocyteAntral			prohis	c)
prohistyr(e)	NA	NA	GranulosaPrimary vs OocyteAntral			prohistyr	e)
prohistyr(c)	NA	NA	GranulosaPrimary vs OocyteAntral			prohistyr	c)
proleuarg(e)	NA	NA	GranulosaPrimary vs OocyteAntral			proleuarg	e)
proleuarg(c)	NA	NA	GranulosaPrimary vs OocyteAntral			proleuarg	c)
prolyspro(e)	NA	NA	GranulosaPrimary vs OocyteAntral			prolyspro	e)
prolyspro(c)	NA	NA	GranulosaPrimary vs OocyteAntral			prolyspro	c)
prophe(e)	NA	NA	GranulosaPrimary vs OocyteAntral			prophe	e)
prophe(c)	NA	NA	GranulosaPrimary vs OocyteAntral			prophe	c)
proproarg(e)	NA	NA	GranulosaPrimary vs OocyteAntral			proproarg	e)
proproarg(c)	NA	NA	GranulosaPrimary vs OocyteAntral			proproarg	c)
propropro(e)	NA	NA	GranulosaPrimary vs OocyteAntral			propropro	e)
propropro(c)	NA	NA	GranulosaPrimary vs OocyteAntral			propropro	c)
protrplys(e)	NA	NA	GranulosaPrimary vs OocyteAntral			protrplys	e)
protrplys(c)	NA	NA	GranulosaPrimary vs OocyteAntral			protrplys	c)
protrpthr(e)	NA	NA	GranulosaPrimary vs OocyteAntral			protrpthr	e)
protrpthr(c)	NA	NA	GranulosaPrimary vs OocyteAntral			protrpthr	c)
provalgln(e)	NA	NA	GranulosaPrimary vs OocyteAntral			provalgln	e)
provalgln(c)	NA	NA	GranulosaPrimary vs OocyteAntral			provalgln	c)
serargala(e)	NA	NA	GranulosaPrimary vs OocyteAntral			serargala	e)
serargala(c)	NA	NA	GranulosaPrimary vs OocyteAntral			serargala	c)
serargtrp(e)	NA	NA	GranulosaPrimary vs OocyteAntral			serargtrp	e)
serargtrp(c)	NA	NA	GranulosaPrimary vs OocyteAntral			serargtrp	c)
sercysarg(e)	NA	NA	GranulosaPrimary vs OocyteAntral			sercysarg	e)
sercysarg(c)	NA	NA	GranulosaPrimary vs OocyteAntral			sercysarg	c)
serglyglu(e)	NA	NA	GranulosaPrimary vs OocyteAntral			serglyglu	e)
serglyglu(c)	NA	NA	GranulosaPrimary vs OocyteAntral			serglyglu	c)
serlyshis(e)	NA	NA	GranulosaPrimary vs OocyteAntral			serlyshis	e)
serlyshis(c)	NA	NA	GranulosaPrimary vs OocyteAntral			serlyshis	c)
serphelys(e)	NA	NA	GranulosaPrimary vs OocyteAntral			serphelys	e)
serphelys(c)	NA	NA	GranulosaPrimary vs OocyteAntral			serphelys	c)
sertrphis(e)	NA	NA	GranulosaPrimary vs OocyteAntral			sertrphis	e)
sertrphis(c)	NA	NA	GranulosaPrimary vs OocyteAntral			sertrphis	c)
thrargtyr(e)	NA	NA	GranulosaPrimary vs OocyteAntral			thrargtyr	e)
thrargtyr(c)	NA	NA	GranulosaPrimary vs OocyteAntral			thrargtyr	c)
thrasntyr(e)	NA	NA	GranulosaPrimary vs OocyteAntral			thrasntyr	e)
thrasntyr(c)	NA	NA	GranulosaPrimary vs OocyteAntral			thrasntyr	c)
thrglnglu(e)	NA	NA	GranulosaPrimary vs OocyteAntral			thrglnglu	e)
thrglnglu(c)	NA	NA	GranulosaPrimary vs OocyteAntral			thrglnglu	c)
thrglntyr(e)	NA	NA	GranulosaPrimary vs OocyteAntral			thrglntyr	e)
thrglntyr(c)	NA	NA	GranulosaPrimary vs OocyteAntral			thrglntyr	c)
thrhishis(e)	NA	NA	GranulosaPrimary vs OocyteAntral			thrhishis	e)
thrhishis(c)	NA	NA	GranulosaPrimary vs OocyteAntral			thrhishis	c)
thrilearg(e)	NA	NA	GranulosaPrimary vs OocyteAntral			thrilearg	e)
thrilearg(c)	NA	NA	GranulosaPrimary vs OocyteAntral			thrilearg	c)
thrmetarg(e)	NA	NA	GranulosaPrimary vs OocyteAntral			thrmetarg	e)
thrmetarg(c)	NA	NA	GranulosaPrimary vs OocyteAntral			thrmetarg	c)
thrserarg(e)	NA	NA	GranulosaPrimary vs OocyteAntral			thrserarg	e)
thrserarg(c)	NA	NA	GranulosaPrimary vs OocyteAntral			thrserarg	c)
thrthrarg(e)	NA	NA	GranulosaPrimary vs OocyteAntral			thrthrarg	e)
thrthrarg(c)	NA	NA	GranulosaPrimary vs OocyteAntral			thrthrarg	c)
thrtyrmet(e)	NA	NA	GranulosaPrimary vs OocyteAntral			thrtyrmet	e)
thrtyrmet(c)	NA	NA	GranulosaPrimary vs OocyteAntral			thrtyrmet	c)
trpalapro(e)	NA	NA	GranulosaPrimary vs OocyteAntral			trpalapro	e)
trpalapro(c)	NA	NA	GranulosaPrimary vs OocyteAntral			trpalapro	c)
trpaspasp(e)	NA	NA	GranulosaPrimary vs OocyteAntral			trpaspasp	e)
trpaspasp(c)	NA	NA	GranulosaPrimary vs OocyteAntral			trpaspasp	c)
trpglngln(e)	NA	NA	GranulosaPrimary vs OocyteAntral			trpglngln	e)
trpglngln(c)	NA	NA	GranulosaPrimary vs OocyteAntral			trpglngln	c)
trpglugly(e)	NA	NA	GranulosaPrimary vs OocyteAntral			trpglugly	e)
trpglugly(c)	NA	NA	GranulosaPrimary vs OocyteAntral			trpglugly	c)
trpgluleu(e)	NA	NA	GranulosaPrimary vs OocyteAntral			trpgluleu	e)
trpgluleu(c)	NA	NA	GranulosaPrimary vs OocyteAntral			trpgluleu	c)
trpglupro(e)	NA	NA	GranulosaPrimary vs OocyteAntral			trpglupro	e)
trpglupro(c)	NA	NA	GranulosaPrimary vs OocyteAntral			trpglupro	c)
trpglutyr(e)	NA	NA	GranulosaPrimary vs OocyteAntral			trpglutyr	e)
trpglutyr(c)	NA	NA	GranulosaPrimary vs OocyteAntral			trpglutyr	c)
trpglyval(e)	NA	NA	GranulosaPrimary vs OocyteAntral			trpglyval	e)
trpglyval(c)	NA	NA	GranulosaPrimary vs OocyteAntral			trpglyval	c)
trphismet(e)	NA	NA	GranulosaPrimary vs OocyteAntral			trphismet	e)
trphismet(c)	NA	NA	GranulosaPrimary vs OocyteAntral			trphismet	c)
trpilelys(e)	NA	NA	GranulosaPrimary vs OocyteAntral			trpilelys	e)
trpilelys(c)	NA	NA	GranulosaPrimary vs OocyteAntral			trpilelys	c)
trpiletrp(e)	NA	NA	GranulosaPrimary vs OocyteAntral			trpiletrp	e)
trpiletrp(c)	NA	NA	GranulosaPrimary vs OocyteAntral			trpiletrp	c)
trpleuval(e)	NA	NA	GranulosaPrimary vs OocyteAntral			trpleuval	e)
trpleuval(c)	NA	NA	GranulosaPrimary vs OocyteAntral			trpleuval	c)
trplys(e)	NA	NA	GranulosaPrimary vs OocyteAntral			trplys	e)
trplys(c)	NA	NA	GranulosaPrimary vs OocyteAntral			trplys	c)
trpmetarg(e)	NA	NA	GranulosaPrimary vs OocyteAntral			trpmetarg	e)
trpmetarg(c)	NA	NA	GranulosaPrimary vs OocyteAntral			trpmetarg	c)
trpmetval(e)	NA	NA	GranulosaPrimary vs OocyteAntral			trpmetval	e)
trpmetval(c)	NA	NA	GranulosaPrimary vs OocyteAntral			trpmetval	c)
trpphe(e)	NA	NA	GranulosaPrimary vs OocyteAntral			trpphe	e)
trpphe(c)	NA	NA	GranulosaPrimary vs OocyteAntral			trpphe	c)
trpprogly(e)	NA	NA	GranulosaPrimary vs OocyteAntral			trpprogly	e)
trpprogly(c)	NA	NA	GranulosaPrimary vs OocyteAntral			trpprogly	c)
trpproleu(e)	NA	NA	GranulosaPrimary vs OocyteAntral			trpproleu	e)
trpproleu(c)	NA	NA	GranulosaPrimary vs OocyteAntral			trpproleu	c)
trpproval(e)	NA	NA	GranulosaPrimary vs OocyteAntral			trpproval	e)
trpproval(c)	NA	NA	GranulosaPrimary vs OocyteAntral			trpproval	c)
trpsertyr(e)	NA	NA	GranulosaPrimary vs OocyteAntral			trpsertyr	e)
trpsertyr(c)	NA	NA	GranulosaPrimary vs OocyteAntral			trpsertyr	c)
trpthrglu(e)	NA	NA	GranulosaPrimary vs OocyteAntral			trpthrglu	e)
trpthrglu(c)	NA	NA	GranulosaPrimary vs OocyteAntral			trpthrglu	c)
trpthrile(e)	NA	NA	GranulosaPrimary vs OocyteAntral			trpthrile	e)
trpthrile(c)	NA	NA	GranulosaPrimary vs OocyteAntral			trpthrile	c)
trptyrgln(e)	NA	NA	GranulosaPrimary vs OocyteAntral			trptyrgln	e)
trptyrgln(c)	NA	NA	GranulosaPrimary vs OocyteAntral			trptyrgln	c)
trptyrtyr(e)	NA	NA	GranulosaPrimary vs OocyteAntral			trptyrtyr	e)
trptyrtyr(c)	NA	NA	GranulosaPrimary vs OocyteAntral			trptyrtyr	c)
tyrala(e)	NA	NA	GranulosaPrimary vs OocyteAntral			tyrala	e)
tyrala(c)	NA	NA	GranulosaPrimary vs OocyteAntral			tyrala	c)
tyralaphe(e)	NA	NA	GranulosaPrimary vs OocyteAntral			tyralaphe	e)
tyralaphe(c)	NA	NA	GranulosaPrimary vs OocyteAntral			tyralaphe	c)
tyrargglu(e)	NA	NA	GranulosaPrimary vs OocyteAntral			tyrargglu	e)
tyrargglu(c)	NA	NA	GranulosaPrimary vs OocyteAntral			tyrargglu	c)
tyrargser(e)	NA	NA	GranulosaPrimary vs OocyteAntral			tyrargser	e)
tyrargser(c)	NA	NA	GranulosaPrimary vs OocyteAntral			tyrargser	c)
tyrasparg(e)	NA	NA	GranulosaPrimary vs OocyteAntral			tyrasparg	e)
tyrasparg(c)	NA	NA	GranulosaPrimary vs OocyteAntral			tyrasparg	c)
tyrcysgly(e)	NA	NA	GranulosaPrimary vs OocyteAntral			tyrcysgly	e)
tyrcysgly(c)	NA	NA	GranulosaPrimary vs OocyteAntral			tyrcysgly	c)
tyrcysthr(e)	NA	NA	GranulosaPrimary vs OocyteAntral			tyrcysthr	e)
tyrcysthr(c)	NA	NA	GranulosaPrimary vs OocyteAntral			tyrcysthr	c)
tyrphetyr(e)	NA	NA	GranulosaPrimary vs OocyteAntral			tyrphetyr	e)
tyrphetyr(c)	NA	NA	GranulosaPrimary vs OocyteAntral			tyrphetyr	c)
tyrthr(e)	NA	NA	GranulosaPrimary vs OocyteAntral			tyrthr	e)
tyrthr(c)	NA	NA	GranulosaPrimary vs OocyteAntral			tyrthr	c)
tyrtyr(e)	NA	NA	GranulosaPrimary vs OocyteAntral			tyrtyr	e)
tyrtyr(c)	NA	NA	GranulosaPrimary vs OocyteAntral			tyrtyr	c)
tyrvalmet(e)	NA	NA	GranulosaPrimary vs OocyteAntral			tyrvalmet	e)
tyrvalmet(c)	NA	NA	GranulosaPrimary vs OocyteAntral			tyrvalmet	c)
valarggly(e)	NA	NA	GranulosaPrimary vs OocyteAntral			valarggly	e)
valarggly(c)	NA	NA	GranulosaPrimary vs OocyteAntral			valarggly	c)
valhisasn(e)	NA	NA	GranulosaPrimary vs OocyteAntral			valhisasn	e)
valhisasn(c)	NA	NA	GranulosaPrimary vs OocyteAntral			valhisasn	c)
valleuphe(e)	NA	NA	GranulosaPrimary vs OocyteAntral			valleuphe	e)
valleuphe(c)	NA	NA	GranulosaPrimary vs OocyteAntral			valleuphe	c)
vallystyr(e)	NA	NA	GranulosaPrimary vs OocyteAntral			vallystyr	e)
vallystyr(c)	NA	NA	GranulosaPrimary vs OocyteAntral			vallystyr	c)
valphearg(e)	NA	NA	GranulosaPrimary vs OocyteAntral			valphearg	e)
valphearg(c)	NA	NA	GranulosaPrimary vs OocyteAntral			valphearg	c)
valprotrp(e)	NA	NA	GranulosaPrimary vs OocyteAntral			valprotrp	e)
valprotrp(c)	NA	NA	GranulosaPrimary vs OocyteAntral			valprotrp	c)
valserarg(e)	NA	NA	GranulosaPrimary vs OocyteAntral			valserarg	e)
valserarg(c)	NA	NA	GranulosaPrimary vs OocyteAntral			valserarg	c)
valtrpphe(e)	NA	NA	GranulosaPrimary vs OocyteAntral			valtrpphe	e)
valtrpphe(c)	NA	NA	GranulosaPrimary vs OocyteAntral			valtrpphe	c)
valval(e)	NA	NA	GranulosaPrimary vs OocyteAntral			valval	e)
valval(c)	NA	NA	GranulosaPrimary vs OocyteAntral			valval	c)
trpglyasp(e)	NA	NA	GranulosaPrimary vs OocyteAntral			trpglyasp	e)
trpglyasp(c)	NA	NA	GranulosaPrimary vs OocyteAntral			trpglyasp	c)
o2s(c)	NA	NA	GranulosaPrimary vs OocyteAntral			o2s	c)
gua(e)	NA	NA	GranulosaPrimary vs OocyteAntral			gua	e)
hxan(e)	NA	NA	GranulosaPrimary vs OocyteAntral			hxan	e)
CE2176(c)	NA	NA	GranulosaPrimary vs OocyteAntral			CE2176	c)
vanilpyr(c)	NA	NA	GranulosaPrimary vs OocyteAntral			vanilpyr	c)
11docrtsl(c)	NA	NA	GranulosaPrimary vs OocyteAntral			11docrtsl	c)
11docrtsl(e)	NA	NA	GranulosaPrimary vs OocyteAntral			11docrtsl	e)
mma(e)	NA	NA	GranulosaPrimary vs OocyteAntral			mma	e)
ahcys(e)	NA	NA	GranulosaPrimary vs OocyteAntral			ahcys	e)
amet(e)	NA	NA	GranulosaPrimary vs OocyteAntral			amet	e)
mhista(e)	NA	NA	GranulosaPrimary vs OocyteAntral			mhista	e)
CE2705(c)	NA	NA	GranulosaPrimary vs OocyteAntral			CE2705	c)
CE2705(e)	NA	NA	GranulosaPrimary vs OocyteAntral			CE2705	e)
CE5665(c)	NA	NA	GranulosaPrimary vs OocyteAntral			CE5665	c)
gd1c-hs(c)	NA	NA	GranulosaPrimary vs OocyteAntral			gd1c-hs	c)
gt1alpha-hs(c)	NA	NA	GranulosaPrimary vs OocyteAntral			gt1alpha-hs	c)
galfucgalacglcgal14acglcgalgluside-hs(c)	NA	NA	GranulosaPrimary vs OocyteAntral			galfucgalacglcgal14acglcgalgluside-hs	c)
arachd(n)	NA	NA	GranulosaPrimary vs OocyteAntral			arachd	n)
C06314(n)	NA	NA	GranulosaPrimary vs OocyteAntral			C06314	n)
12HPET(r)	NA	NA	GranulosaPrimary vs OocyteAntral			12HPET	r)
CE0347(r)	NA	NA	GranulosaPrimary vs OocyteAntral			CE0347	r)
gthox(r)	NA	NA	GranulosaPrimary vs OocyteAntral			gthox	r)
leuktrB4(r)	NA	NA	GranulosaPrimary vs OocyteAntral			leuktrB4	r)
prgnlone(c)	NA	NA	GranulosaPrimary vs OocyteAntral			prgnlone	c)
17ahprgnlone(c)	NA	NA	GranulosaPrimary vs OocyteAntral			17ahprgnlone	c)
M00406(c)	NA	NA	GranulosaPrimary vs OocyteAntral			M00406	c)
crtsl(c)	NA	NA	GranulosaPrimary vs OocyteAntral			crtsl	c)
M00603(c)	NA	NA	GranulosaPrimary vs OocyteAntral			M00603	c)
M00285(c)	NA	NA	GranulosaPrimary vs OocyteAntral			M00285	c)
crtstrn(c)	NA	NA	GranulosaPrimary vs OocyteAntral			crtstrn	c)
crtn(c)	NA	NA	GranulosaPrimary vs OocyteAntral			crtn	c)
crtn(e)	NA	NA	GranulosaPrimary vs OocyteAntral			crtn	e)
HC01361(c)	NA	NA	GranulosaPrimary vs OocyteAntral			HC01361	c)
2hatvacid(c)	NA	NA	GranulosaPrimary vs OocyteAntral			2hatvacid	c)
2hatvlac(c)	NA	NA	GranulosaPrimary vs OocyteAntral			2hatvlac	c)
2hatvlac(e)	NA	NA	GranulosaPrimary vs OocyteAntral			2hatvlac	e)
35dhpvs(c)	NA	NA	GranulosaPrimary vs OocyteAntral			35dhpvs	c)
35dhpvs(e)	NA	NA	GranulosaPrimary vs OocyteAntral			35dhpvs	e)
3hlvst(c)	NA	NA	GranulosaPrimary vs OocyteAntral			3hlvst	c)
3hlvstacid(c)	NA	NA	GranulosaPrimary vs OocyteAntral			3hlvstacid	c)
3hsmv(c)	NA	NA	GranulosaPrimary vs OocyteAntral			3hsmv	c)
3hsmvacid(c)	NA	NA	GranulosaPrimary vs OocyteAntral			3hsmvacid	c)
6hsmv(r)	NA	NA	GranulosaPrimary vs OocyteAntral			6hsmv	r)
3hsmv(r)	NA	NA	GranulosaPrimary vs OocyteAntral			3hsmv	r)
3ispvs(c)	NA	NA	GranulosaPrimary vs OocyteAntral			3ispvs	c)
3ispvs(e)	NA	NA	GranulosaPrimary vs OocyteAntral			3ispvs	e)
4hatvlac(c)	NA	NA	GranulosaPrimary vs OocyteAntral			4hatvlac	c)
4hatvacid(c)	NA	NA	GranulosaPrimary vs OocyteAntral			4hatvacid	c)
4hatvacid(e)	NA	NA	GranulosaPrimary vs OocyteAntral			4hatvacid	e)
56eppvs(c)	NA	NA	GranulosaPrimary vs OocyteAntral			56eppvs	c)
56eppvs(e)	NA	NA	GranulosaPrimary vs OocyteAntral			56eppvs	e)
6hlvst(c)	NA	NA	GranulosaPrimary vs OocyteAntral			6hlvst	c)
6hlvstacid(c)	NA	NA	GranulosaPrimary vs OocyteAntral			6hlvstacid	c)
6hsmv(c)	NA	NA	GranulosaPrimary vs OocyteAntral			6hsmv	c)
6hsmvacid(c)	NA	NA	GranulosaPrimary vs OocyteAntral			6hsmvacid	c)
smv(r)	NA	NA	GranulosaPrimary vs OocyteAntral			smv	r)
6melvst(c)	NA	NA	GranulosaPrimary vs OocyteAntral			6melvst	c)
6melvacid(c)	NA	NA	GranulosaPrimary vs OocyteAntral			6melvacid	c)
6melvacid(e)	NA	NA	GranulosaPrimary vs OocyteAntral			6melvacid	e)
atvlac(c)	NA	NA	GranulosaPrimary vs OocyteAntral			atvlac	c)
atvlac(e)	NA	NA	GranulosaPrimary vs OocyteAntral			atvlac	e)
crvs(e)	NA	NA	GranulosaPrimary vs OocyteAntral			crvs	e)
crvs(c)	NA	NA	GranulosaPrimary vs OocyteAntral			crvs	c)
crvsm1(c)	NA	NA	GranulosaPrimary vs OocyteAntral			crvsm1	c)
crvsm1(e)	NA	NA	GranulosaPrimary vs OocyteAntral			crvsm1	e)
crvsm23(c)	NA	NA	GranulosaPrimary vs OocyteAntral			crvsm23	c)
crvsm23(e)	NA	NA	GranulosaPrimary vs OocyteAntral			crvsm23	e)
crvsm24(c)	NA	NA	GranulosaPrimary vs OocyteAntral			crvsm24	c)
crvsm24(e)	NA	NA	GranulosaPrimary vs OocyteAntral			crvsm24	e)
isolvstacid(e)	NA	NA	GranulosaPrimary vs OocyteAntral			isolvstacid	e)
isolvstacid(c)	NA	NA	GranulosaPrimary vs OocyteAntral			isolvstacid	c)
lvstacid(c)	NA	NA	GranulosaPrimary vs OocyteAntral			lvstacid	c)
lvst(c)	NA	NA	GranulosaPrimary vs OocyteAntral			lvst	c)
lvst(r)	NA	NA	GranulosaPrimary vs OocyteAntral			lvst	r)
3hlvst(r)	NA	NA	GranulosaPrimary vs OocyteAntral			3hlvst	r)
ptvst(e)	NA	NA	GranulosaPrimary vs OocyteAntral			ptvst	e)
ptvst(c)	NA	NA	GranulosaPrimary vs OocyteAntral			ptvst	c)
ptvstm3(e)	NA	NA	GranulosaPrimary vs OocyteAntral			ptvstm3	e)
ptvstm3(c)	NA	NA	GranulosaPrimary vs OocyteAntral			ptvstm3	c)
ptvst(r)	NA	NA	GranulosaPrimary vs OocyteAntral			ptvst	r)
ptvstm3(r)	NA	NA	GranulosaPrimary vs OocyteAntral			ptvstm3	r)
ptvstlac(r)	NA	NA	GranulosaPrimary vs OocyteAntral			ptvstlac	r)
pvsgluc(e)	NA	NA	GranulosaPrimary vs OocyteAntral			pvsgluc	e)
pvsgluc(c)	NA	NA	GranulosaPrimary vs OocyteAntral			pvsgluc	c)
rsvlac(e)	NA	NA	GranulosaPrimary vs OocyteAntral			rsvlac	e)
rsvlac(c)	NA	NA	GranulosaPrimary vs OocyteAntral			rsvlac	c)
rsv(c)	NA	NA	GranulosaPrimary vs OocyteAntral			rsv	c)
rsv(e)	NA	NA	GranulosaPrimary vs OocyteAntral			rsv	e)
smv(e)	NA	NA	GranulosaPrimary vs OocyteAntral			smv	e)
smv(c)	NA	NA	GranulosaPrimary vs OocyteAntral			smv	c)
tripvs(e)	NA	NA	GranulosaPrimary vs OocyteAntral			tripvs	e)
tripvs(c)	NA	NA	GranulosaPrimary vs OocyteAntral			tripvs	c)
3hxkynam(c)	NA	NA	GranulosaPrimary vs OocyteAntral			3hxkynam	c)
48dhoxquin(c)	NA	NA	GranulosaPrimary vs OocyteAntral			48dhoxquin	c)
5adtststeroneglc(c)	NA	NA	GranulosaPrimary vs OocyteAntral			5adtststeroneglc	c)
5adtststeroneglc(e)	NA	NA	GranulosaPrimary vs OocyteAntral			5adtststeroneglc	e)
5htrp(c)	NA	NA	GranulosaPrimary vs OocyteAntral			5htrp	c)
5hoxnfkyn(c)	NA	NA	GranulosaPrimary vs OocyteAntral			5hoxnfkyn	c)
5htrp(e)	NA	NA	GranulosaPrimary vs OocyteAntral			5htrp	e)
5hxkyn(c)	NA	NA	GranulosaPrimary vs OocyteAntral			5hxkyn	c)
5hxkynam(c)	NA	NA	GranulosaPrimary vs OocyteAntral			5hxkynam	c)
46dhoxquin(c)	NA	NA	GranulosaPrimary vs OocyteAntral			46dhoxquin	c)
adrnl(e)	NA	NA	GranulosaPrimary vs OocyteAntral			adrnl	e)
ptrc(m)	NA	NA	GranulosaPrimary vs OocyteAntral			ptrc	m)
ahandrostanglc(c)	NA	NA	GranulosaPrimary vs OocyteAntral			ahandrostanglc	c)
ahandrostanglc(e)	NA	NA	GranulosaPrimary vs OocyteAntral			ahandrostanglc	e)
prgstrn(c)	NA	NA	GranulosaPrimary vs OocyteAntral			prgstrn	c)
aprgstrn(c)	NA	NA	GranulosaPrimary vs OocyteAntral			aprgstrn	c)
andrstrnglc(c)	NA	NA	GranulosaPrimary vs OocyteAntral			andrstrnglc	c)
andrstrnglc(e)	NA	NA	GranulosaPrimary vs OocyteAntral			andrstrnglc	e)
btamp(m)	NA	NA	GranulosaPrimary vs OocyteAntral			btamp	m)
bhb(m)	NA	NA	GranulosaPrimary vs OocyteAntral			bhb	m)
biocyt(m)	NA	NA	GranulosaPrimary vs OocyteAntral			biocyt	m)
apoC-Lys(m)	NA	NA	GranulosaPrimary vs OocyteAntral			apoC-Lys	m)
apoC-Lys-btn(m)	NA	NA	GranulosaPrimary vs OocyteAntral			apoC-Lys-btn	m)
acald(x)	NA	NA	GranulosaPrimary vs OocyteAntral			acald	x)
etoh(x)	NA	NA	GranulosaPrimary vs OocyteAntral			etoh	x)
chsterols(c)	NA	NA	GranulosaPrimary vs OocyteAntral			chsterols	c)
creat(m)	NA	NA	GranulosaPrimary vs OocyteAntral			creat	m)
pcreat(m)	NA	NA	GranulosaPrimary vs OocyteAntral			pcreat	m)
din(e)	NA	NA	GranulosaPrimary vs OocyteAntral			din	e)
dheas(e)	NA	NA	GranulosaPrimary vs OocyteAntral			dheas	e)
dheas(c)	NA	NA	GranulosaPrimary vs OocyteAntral			dheas	c)
dlnlcg(e)	NA	NA	GranulosaPrimary vs OocyteAntral			dlnlcg	e)
56dthm(c)	NA	NA	GranulosaPrimary vs OocyteAntral			56dthm	c)
estradiolglc(e)	NA	NA	GranulosaPrimary vs OocyteAntral			estradiolglc	e)
estradiolglc(c)	NA	NA	GranulosaPrimary vs OocyteAntral			estradiolglc	c)
estriolglc(c)	NA	NA	GranulosaPrimary vs OocyteAntral			estriolglc	c)
estriolglc(e)	NA	NA	GranulosaPrimary vs OocyteAntral			estriolglc	e)
estroneglc(c)	NA	NA	GranulosaPrimary vs OocyteAntral			estroneglc	c)
estroneglc(e)	NA	NA	GranulosaPrimary vs OocyteAntral			estroneglc	e)
estrones(e)	NA	NA	GranulosaPrimary vs OocyteAntral			estrones	e)
estrones(c)	NA	NA	GranulosaPrimary vs OocyteAntral			estrones	c)
estrone(c)	NA	NA	GranulosaPrimary vs OocyteAntral			estrone	c)
10fthf5glu(m)	NA	NA	GranulosaPrimary vs OocyteAntral			10fthf5glu	m)
10fthf6glu(m)	NA	NA	GranulosaPrimary vs OocyteAntral			10fthf6glu	m)
10fthf7glu(m)	NA	NA	GranulosaPrimary vs OocyteAntral			10fthf7glu	m)
s2l2fn2m2masn(e)	NA	NA	GranulosaPrimary vs OocyteAntral			s2l2fn2m2masn	e)
s2l2n2m2masn(e)	NA	NA	GranulosaPrimary vs OocyteAntral			s2l2n2m2masn	e)
acgagbside_hs(g)	NA	NA	GranulosaPrimary vs OocyteAntral			acgagbside_hs	g)
hdcea(e)	NA	NA	GranulosaPrimary vs OocyteAntral			hdcea	e)
estradiol(c)	NA	NA	GranulosaPrimary vs OocyteAntral			estradiol	c)
tststerone(r)	NA	NA	GranulosaPrimary vs OocyteAntral			tststerone	r)
andrstndn(r)	NA	NA	GranulosaPrimary vs OocyteAntral			andrstndn	r)
estradiol(r)	NA	NA	GranulosaPrimary vs OocyteAntral			estradiol	r)
estrone(r)	NA	NA	GranulosaPrimary vs OocyteAntral			estrone	r)
andrstrn(r)	NA	NA	GranulosaPrimary vs OocyteAntral			andrstrn	r)
eandrstrn(r)	NA	NA	GranulosaPrimary vs OocyteAntral			eandrstrn	r)
prgstrn(r)	NA	NA	GranulosaPrimary vs OocyteAntral			prgstrn	r)
prgnlone(r)	NA	NA	GranulosaPrimary vs OocyteAntral			prgnlone	r)
17ahprgnlone(r)	NA	NA	GranulosaPrimary vs OocyteAntral			17ahprgnlone	r)
17ahprgstrn(r)	NA	NA	GranulosaPrimary vs OocyteAntral			17ahprgstrn	r)
andrstandn(r)	NA	NA	GranulosaPrimary vs OocyteAntral			andrstandn	r)
nformanth(c)	NA	NA	GranulosaPrimary vs OocyteAntral			nformanth	c)
lnlncg(e)	NA	NA	GranulosaPrimary vs OocyteAntral			lnlncg	e)
m6masnA(g)	NA	NA	GranulosaPrimary vs OocyteAntral			m6masnA	g)
nad(e)	NA	NA	GranulosaPrimary vs OocyteAntral			nad	e)
acgagbside-hs(l)	NA	NA	GranulosaPrimary vs OocyteAntral			acgagbside-hs	l)
udp(e)	NA	NA	GranulosaPrimary vs OocyteAntral			udp	e)
dttp(n)	NA	NA	GranulosaPrimary vs OocyteAntral			dttp	n)
dtdp(n)	NA	NA	GranulosaPrimary vs OocyteAntral			dtdp	n)
ocdcea(e)	NA	NA	GranulosaPrimary vs OocyteAntral			ocdcea	e)
11docrtstrn(r)	NA	NA	GranulosaPrimary vs OocyteAntral			11docrtstrn	r)
11docrtsl(r)	NA	NA	GranulosaPrimary vs OocyteAntral			11docrtsl	r)
xoltriol(m)	NA	NA	GranulosaPrimary vs OocyteAntral			xoltriol	m)
leuktrB4woh(r)	NA	NA	GranulosaPrimary vs OocyteAntral			leuktrB4woh	r)
ahcys(r)	NA	NA	GranulosaPrimary vs OocyteAntral			ahcys	r)
amet(r)	NA	NA	GranulosaPrimary vs OocyteAntral			amet	r)
prostge2(r)	NA	NA	GranulosaPrimary vs OocyteAntral			prostge2	r)
retinol-cis-11(c)	NA	NA	GranulosaPrimary vs OocyteAntral			retinol-cis-11	c)
retinal-11-cis(c)	NA	NA	GranulosaPrimary vs OocyteAntral			retinal-11-cis	c)
o2s(e)	NA	NA	GranulosaPrimary vs OocyteAntral			o2s	e)
5adtststerone(r)	NA	NA	GranulosaPrimary vs OocyteAntral			5adtststerone	r)
gm1-hs(g)	NA	NA	GranulosaPrimary vs OocyteAntral			gm1-hs	g)
acngalacglcgal14acglcgalgluside-hs(g)	NA	NA	GranulosaPrimary vs OocyteAntral			acngalacglcgal14acglcgalgluside-hs	g)
dhea(c)	NA	NA	GranulosaPrimary vs OocyteAntral			dhea	c)
dheas(r)	NA	NA	GranulosaPrimary vs OocyteAntral			dheas	r)
dhea(r)	NA	NA	GranulosaPrimary vs OocyteAntral			dhea	r)
so4(r)	NA	NA	GranulosaPrimary vs OocyteAntral			so4	r)
estrones(r)	NA	NA	GranulosaPrimary vs OocyteAntral			estrones	r)
tststeroneglc(e)	NA	NA	GranulosaPrimary vs OocyteAntral			tststeroneglc	e)
tststeroneglc(c)	NA	NA	GranulosaPrimary vs OocyteAntral			tststeroneglc	c)
estroneglc(r)	NA	NA	GranulosaPrimary vs OocyteAntral			estroneglc	r)
andrstrnglc(r)	NA	NA	GranulosaPrimary vs OocyteAntral			andrstrnglc	r)
tststeroneglc(r)	NA	NA	GranulosaPrimary vs OocyteAntral			tststeroneglc	r)
ahandrostanglc(r)	NA	NA	GranulosaPrimary vs OocyteAntral			ahandrostanglc	r)
ahandrostan(r)	NA	NA	GranulosaPrimary vs OocyteAntral			ahandrostan	r)
estriolglc(r)	NA	NA	GranulosaPrimary vs OocyteAntral			estriolglc	r)
estriol(r)	NA	NA	GranulosaPrimary vs OocyteAntral			estriol	r)
5adtststeroneglc(r)	NA	NA	GranulosaPrimary vs OocyteAntral			5adtststeroneglc	r)
thcholstoic(x)	NA	NA	GranulosaPrimary vs OocyteAntral			thcholstoic	x)
thmpp(m)	NA	NA	GranulosaPrimary vs OocyteAntral			thmpp	m)
HC01435(m)	NA	NA	GranulosaPrimary vs OocyteAntral			HC01435	m)
HC01377(m)	NA	NA	GranulosaPrimary vs OocyteAntral			HC01377	m)
5fthf(m)	NA	NA	GranulosaPrimary vs OocyteAntral			5fthf	m)
4ppcys(m)	NA	NA	GranulosaPrimary vs OocyteAntral			4ppcys	m)
HC01231(m)	NA	NA	GranulosaPrimary vs OocyteAntral			HC01231	m)
ahdt(e)	NA	NA	GranulosaPrimary vs OocyteAntral			ahdt	e)
HC01361(e)	NA	NA	GranulosaPrimary vs OocyteAntral			HC01361	e)
HC01440(e)	NA	NA	GranulosaPrimary vs OocyteAntral			HC01440	e)
HC01446(e)	NA	NA	GranulosaPrimary vs OocyteAntral			HC01446	e)
HC02136(c)	NA	NA	GranulosaPrimary vs OocyteAntral			HC02136	c)
dca(e)	NA	NA	GranulosaPrimary vs OocyteAntral			dca	e)
CE1352(c)	NA	NA	GranulosaPrimary vs OocyteAntral			CE1352	c)
chsterols(r)	NA	NA	GranulosaPrimary vs OocyteAntral			chsterols	r)
prgnlones(c)	NA	NA	GranulosaPrimary vs OocyteAntral			prgnlones	c)
prgnlones(r)	NA	NA	GranulosaPrimary vs OocyteAntral			prgnlones	r)
CE2180(r)	NA	NA	GranulosaPrimary vs OocyteAntral			CE2180	r)
C05298(r)	NA	NA	GranulosaPrimary vs OocyteAntral			C05298	r)
CE5250(m)	NA	NA	GranulosaPrimary vs OocyteAntral			CE5250	m)
CE5239(m)	NA	NA	GranulosaPrimary vs OocyteAntral			CE5239	m)
CE5250(r)	NA	NA	GranulosaPrimary vs OocyteAntral			CE5250	r)
CE5239(r)	NA	NA	GranulosaPrimary vs OocyteAntral			CE5239	r)
gthrd(x)	NA	NA	GranulosaPrimary vs OocyteAntral			gthrd	x)
CE5250(x)	NA	NA	GranulosaPrimary vs OocyteAntral			CE5250	x)
CE5239(x)	NA	NA	GranulosaPrimary vs OocyteAntral			CE5239	x)
CE5252(m)	NA	NA	GranulosaPrimary vs OocyteAntral			CE5252	m)
CE5242(m)	NA	NA	GranulosaPrimary vs OocyteAntral			CE5242	m)
CE5252(r)	NA	NA	GranulosaPrimary vs OocyteAntral			CE5252	r)
CE5242(r)	NA	NA	GranulosaPrimary vs OocyteAntral			CE5242	r)
CE5252(x)	NA	NA	GranulosaPrimary vs OocyteAntral			CE5252	x)
CE5242(x)	NA	NA	GranulosaPrimary vs OocyteAntral			CE5242	x)
CE5249(m)	NA	NA	GranulosaPrimary vs OocyteAntral			CE5249	m)
CE5243(m)	NA	NA	GranulosaPrimary vs OocyteAntral			CE5243	m)
CE5249(r)	NA	NA	GranulosaPrimary vs OocyteAntral			CE5249	r)
CE5243(r)	NA	NA	GranulosaPrimary vs OocyteAntral			CE5243	r)
CE5249(x)	NA	NA	GranulosaPrimary vs OocyteAntral			CE5249	x)
CE5243(x)	NA	NA	GranulosaPrimary vs OocyteAntral			CE5243	x)
CE5251(m)	NA	NA	GranulosaPrimary vs OocyteAntral			CE5251	m)
CE5244(m)	NA	NA	GranulosaPrimary vs OocyteAntral			CE5244	m)
CE5251(r)	NA	NA	GranulosaPrimary vs OocyteAntral			CE5251	r)
CE5244(r)	NA	NA	GranulosaPrimary vs OocyteAntral			CE5244	r)
CE5251(x)	NA	NA	GranulosaPrimary vs OocyteAntral			CE5251	x)
CE5244(x)	NA	NA	GranulosaPrimary vs OocyteAntral			CE5244	x)
C05300(r)	NA	NA	GranulosaPrimary vs OocyteAntral			C05300	r)
CE5241(m)	NA	NA	GranulosaPrimary vs OocyteAntral			CE5241	m)
CE5241(r)	NA	NA	GranulosaPrimary vs OocyteAntral			CE5241	r)
CE5241(x)	NA	NA	GranulosaPrimary vs OocyteAntral			CE5241	x)
CE5240(m)	NA	NA	GranulosaPrimary vs OocyteAntral			CE5240	m)
CE5240(r)	NA	NA	GranulosaPrimary vs OocyteAntral			CE5240	r)
CE5240(x)	NA	NA	GranulosaPrimary vs OocyteAntral			CE5240	x)
galside-hs(r)	NA	NA	GranulosaPrimary vs OocyteAntral			galside-hs	r)
leuktrB4woh(m)	NA	NA	GranulosaPrimary vs OocyteAntral			leuktrB4woh	m)
CE2053(m)	NA	NA	GranulosaPrimary vs OocyteAntral			CE2053	m)
leuktrB4wcooh(c)	NA	NA	GranulosaPrimary vs OocyteAntral			leuktrB4wcooh	c)
CE2053(c)	NA	NA	GranulosaPrimary vs OocyteAntral			CE2053	c)
leuktrB4wcooh(m)	NA	NA	GranulosaPrimary vs OocyteAntral			leuktrB4wcooh	m)
leuktrB4wcooh(r)	NA	NA	GranulosaPrimary vs OocyteAntral			leuktrB4wcooh	r)
CE2053(r)	NA	NA	GranulosaPrimary vs OocyteAntral			CE2053	r)
C05301(r)	NA	NA	GranulosaPrimary vs OocyteAntral			C05301	r)
CE2567(c)	NA	NA	GranulosaPrimary vs OocyteAntral			CE2567	c)
C06315(c)	NA	NA	GranulosaPrimary vs OocyteAntral			C06315	c)
CE2567(r)	NA	NA	GranulosaPrimary vs OocyteAntral			CE2567	r)
C06315(r)	NA	NA	GranulosaPrimary vs OocyteAntral			C06315	r)
CE2567(x)	NA	NA	GranulosaPrimary vs OocyteAntral			CE2567	x)
C06315(x)	NA	NA	GranulosaPrimary vs OocyteAntral			C06315	x)
C06314(c)	NA	NA	GranulosaPrimary vs OocyteAntral			C06314	c)
5adtststerones(c)	NA	NA	GranulosaPrimary vs OocyteAntral			5adtststerones	c)
5adtststerone(c)	NA	NA	GranulosaPrimary vs OocyteAntral			5adtststerone	c)
andrstrn(c)	NA	NA	GranulosaPrimary vs OocyteAntral			andrstrn	c)
CE6031(c)	NA	NA	GranulosaPrimary vs OocyteAntral			CE6031	c)
CE2049(c)	NA	NA	GranulosaPrimary vs OocyteAntral			CE2049	c)
CE4987(c)	NA	NA	GranulosaPrimary vs OocyteAntral			CE4987	c)
CE4988(r)	NA	NA	GranulosaPrimary vs OocyteAntral			CE4988	r)
CE4989(r)	NA	NA	GranulosaPrimary vs OocyteAntral			CE4989	r)
CE5945(r)	NA	NA	GranulosaPrimary vs OocyteAntral			CE5945	r)
CE5946(r)	NA	NA	GranulosaPrimary vs OocyteAntral			CE5946	r)
CE5969(c)	NA	NA	GranulosaPrimary vs OocyteAntral			CE5969	c)
CE5969(r)	NA	NA	GranulosaPrimary vs OocyteAntral			CE5969	r)
CE6182(c)	NA	NA	GranulosaPrimary vs OocyteAntral			CE6182	c)
CE6182(r)	NA	NA	GranulosaPrimary vs OocyteAntral			CE6182	r)
CE5947(c)	NA	NA	GranulosaPrimary vs OocyteAntral			CE5947	c)
CE5947(m)	NA	NA	GranulosaPrimary vs OocyteAntral			CE5947	m)
leuktrB4wcooh(x)	NA	NA	GranulosaPrimary vs OocyteAntral			leuktrB4wcooh	x)
CE5947(x)	NA	NA	GranulosaPrimary vs OocyteAntral			CE5947	x)
adocbl(c)	NA	NA	GranulosaPrimary vs OocyteAntral			adocbl	c)
adocbl(e)	NA	NA	GranulosaPrimary vs OocyteAntral			adocbl	e)
leugly(e)	NA	NA	GranulosaPrimary vs OocyteAntral			leugly	e)
leugly(c)	NA	NA	GranulosaPrimary vs OocyteAntral			leugly	c)
leuleu(e)	NA	NA	GranulosaPrimary vs OocyteAntral			leuleu	e)
acrn(e)	NA	NA	GranulosaPrimary vs OocyteAntral			acrn	e)
odecrn(e)	NA	NA	GranulosaPrimary vs OocyteAntral			odecrn	e)
21hprgnlone(c)	NA	NA	GranulosaPrimary vs OocyteAntral			21hprgnlone	c)
vacc(l)	NA	NA	GranulosaPrimary vs OocyteAntral			vacc	l)
xolest181-hs(l)	NA	NA	GranulosaPrimary vs OocyteAntral			xolest181-hs	l)
docohxeth(e)	NA	NA	GranulosaPrimary vs OocyteAntral			docohxeth	e)
hexdeceeth(e)	NA	NA	GranulosaPrimary vs OocyteAntral			hexdeceeth	e)
lineth(e)	NA	NA	GranulosaPrimary vs OocyteAntral			lineth	e)
alaglylys(e)	NA	NA	GranulosaPrimary vs OocyteAntral			alaglylys	e)
alaglylys(c)	NA	NA	GranulosaPrimary vs OocyteAntral			alaglylys	c)
alalysthr(e)	NA	NA	GranulosaPrimary vs OocyteAntral			alalysthr	e)
alalysthr(c)	NA	NA	GranulosaPrimary vs OocyteAntral			alalysthr	c)
arghisthr(e)	NA	NA	GranulosaPrimary vs OocyteAntral			arghisthr	e)
arghisthr(c)	NA	NA	GranulosaPrimary vs OocyteAntral			arghisthr	c)
asntyrgly(e)	NA	NA	GranulosaPrimary vs OocyteAntral			asntyrgly	e)
asntyrgly(c)	NA	NA	GranulosaPrimary vs OocyteAntral			asntyrgly	c)
cyscys(e)	NA	NA	GranulosaPrimary vs OocyteAntral			cyscys	e)
cyscys(c)	NA	NA	GranulosaPrimary vs OocyteAntral			cyscys	c)
cyssermet(e)	NA	NA	GranulosaPrimary vs OocyteAntral			cyssermet	e)
cyssermet(c)	NA	NA	GranulosaPrimary vs OocyteAntral			cyssermet	c)
glnlystrp(e)	NA	NA	GranulosaPrimary vs OocyteAntral			glnlystrp	e)
glnlystrp(c)	NA	NA	GranulosaPrimary vs OocyteAntral			glnlystrp	c)
glytyrlys(e)	NA	NA	GranulosaPrimary vs OocyteAntral			glytyrlys	e)
glytyrlys(c)	NA	NA	GranulosaPrimary vs OocyteAntral			glytyrlys	c)
ileprolys(e)	NA	NA	GranulosaPrimary vs OocyteAntral			ileprolys	e)
ileprolys(c)	NA	NA	GranulosaPrimary vs OocyteAntral			ileprolys	c)
lysgluglu(e)	NA	NA	GranulosaPrimary vs OocyteAntral			lysgluglu	e)
lysgluglu(c)	NA	NA	GranulosaPrimary vs OocyteAntral			lysgluglu	c)
lysvalphe(e)	NA	NA	GranulosaPrimary vs OocyteAntral			lysvalphe	e)
lysvalphe(c)	NA	NA	GranulosaPrimary vs OocyteAntral			lysvalphe	c)
metphearg(e)	NA	NA	GranulosaPrimary vs OocyteAntral			metphearg	e)
metphearg(c)	NA	NA	GranulosaPrimary vs OocyteAntral			metphearg	c)
phesertrp(e)	NA	NA	GranulosaPrimary vs OocyteAntral			phesertrp	e)
phesertrp(c)	NA	NA	GranulosaPrimary vs OocyteAntral			phesertrp	c)
thrphearg(e)	NA	NA	GranulosaPrimary vs OocyteAntral			thrphearg	e)
thrphearg(c)	NA	NA	GranulosaPrimary vs OocyteAntral			thrphearg	c)
trpargala(e)	NA	NA	GranulosaPrimary vs OocyteAntral			trpargala	e)
trpargala(c)	NA	NA	GranulosaPrimary vs OocyteAntral			trpargala	c)
trpglyphe(e)	NA	NA	GranulosaPrimary vs OocyteAntral			trpglyphe	e)
trpglyphe(c)	NA	NA	GranulosaPrimary vs OocyteAntral			trpglyphe	c)
trpthrtyr(e)	NA	NA	GranulosaPrimary vs OocyteAntral			trpthrtyr	e)
trpthrtyr(c)	NA	NA	GranulosaPrimary vs OocyteAntral			trpthrtyr	c)
trpvalasp(e)	NA	NA	GranulosaPrimary vs OocyteAntral			trpvalasp	e)
trpvalasp(c)	NA	NA	GranulosaPrimary vs OocyteAntral			trpvalasp	c)
tyrglu(e)	NA	NA	GranulosaPrimary vs OocyteAntral			tyrglu	e)
tyrglu(c)	NA	NA	GranulosaPrimary vs OocyteAntral			tyrglu	c)
tyrleuarg(e)	NA	NA	GranulosaPrimary vs OocyteAntral			tyrleuarg	e)
tyrleuarg(c)	NA	NA	GranulosaPrimary vs OocyteAntral			tyrleuarg	c)
tyrtrpphe(e)	NA	NA	GranulosaPrimary vs OocyteAntral			tyrtrpphe	e)
tyrtrpphe(c)	NA	NA	GranulosaPrimary vs OocyteAntral			tyrtrpphe	c)
valtrpval(e)	NA	NA	GranulosaPrimary vs OocyteAntral			valtrpval	e)
valtrpval(c)	NA	NA	GranulosaPrimary vs OocyteAntral			valtrpval	c)
phom(c)	NA	NA	GranulosaPrimary vs OocyteAntral			phom	c)
drib(c)	NA	NA	GranulosaPrimary vs OocyteAntral			drib	c)
CE2537(c)	NA	NA	GranulosaPrimary vs OocyteAntral			CE2537	c)
CE2537(e)	NA	NA	GranulosaPrimary vs OocyteAntral			CE2537	e)
aprgstrn(e)	NA	NA	GranulosaPrimary vs OocyteAntral			aprgstrn	e)
andrstndn(c)	NA	NA	GranulosaPrimary vs OocyteAntral			andrstndn	c)
andrstndn(e)	NA	NA	GranulosaPrimary vs OocyteAntral			andrstndn	e)
11docrtstrn(c)	NA	NA	GranulosaPrimary vs OocyteAntral			11docrtstrn	c)
11docrtstrn(e)	NA	NA	GranulosaPrimary vs OocyteAntral			11docrtstrn	e)
CE2006(c)	NA	NA	GranulosaPrimary vs OocyteAntral			CE2006	c)
CE2006(e)	NA	NA	GranulosaPrimary vs OocyteAntral			CE2006	e)
selmeth(c)	NA	NA	GranulosaPrimary vs OocyteAntral			selmeth	c)
selmeth(e)	NA	NA	GranulosaPrimary vs OocyteAntral			selmeth	e)
dopa4sf(c)	NA	NA	GranulosaPrimary vs OocyteAntral			dopa4sf	c)
sphings(g)	NA	NA	GranulosaPrimary vs OocyteAntral			sphings	g)
sphgn(g)	NA	NA	GranulosaPrimary vs OocyteAntral			sphgn	g)
dhcrm-hs(g)	NA	NA	GranulosaPrimary vs OocyteAntral			dhcrm-hs	g)
eicostet(e)	NA	NA	GranulosaPrimary vs OocyteAntral			eicostet	e)
tettet6(e)	NA	NA	GranulosaPrimary vs OocyteAntral			tettet6	e)
tetpent6(e)	NA	NA	GranulosaPrimary vs OocyteAntral			tetpent6	e)
dcsptn1(e)	NA	NA	GranulosaPrimary vs OocyteAntral			dcsptn1	e)
acngal14acglcgalgluside-hs(c)	NA	NA	GranulosaPrimary vs OocyteAntral			acngal14acglcgalgluside-hs	c)
acnacngal14acglcgalgluside-hs(c)	NA	NA	GranulosaPrimary vs OocyteAntral			acnacngal14acglcgalgluside-hs	c)
fucacngal14acglcgalgluside-hs(c)	NA	NA	GranulosaPrimary vs OocyteAntral			fucacngal14acglcgalgluside-hs	c)
fuc132galacglcgal14acglcgalgluside-hs(c)	NA	NA	GranulosaPrimary vs OocyteAntral			fuc132galacglcgal14acglcgalgluside-hs	c)
15HPET(x)	NA	NA	GranulosaPrimary vs OocyteAntral			15HPET	x)
leuktrB4woh(c)	NA	NA	GranulosaPrimary vs OocyteAntral			leuktrB4woh	c)
M00606(m)	NA	NA	GranulosaPrimary vs OocyteAntral			M00606	m)
M00579(m)	NA	NA	GranulosaPrimary vs OocyteAntral			M00579	m)
M00605(c)	NA	NA	GranulosaPrimary vs OocyteAntral			M00605	c)
M01075(c)	NA	NA	GranulosaPrimary vs OocyteAntral			M01075	c)
M01075(r)	NA	NA	GranulosaPrimary vs OocyteAntral			M01075	r)
tststerone(c)	NA	NA	GranulosaPrimary vs OocyteAntral			tststerone	c)
M02760(c)	NA	NA	GranulosaPrimary vs OocyteAntral			M02760	c)
M02761(c)	NA	NA	GranulosaPrimary vs OocyteAntral			M02761	c)
17ahprgstrn(c)	NA	NA	GranulosaPrimary vs OocyteAntral			17ahprgstrn	c)
C03681(c)	NA	NA	GranulosaPrimary vs OocyteAntral			C03681	c)
M00759(c)	NA	NA	GranulosaPrimary vs OocyteAntral			M00759	c)
andrstandn(c)	NA	NA	GranulosaPrimary vs OocyteAntral			andrstandn	c)
whtststerone(c)	NA	NA	GranulosaPrimary vs OocyteAntral			whtststerone	c)
M00434(c)	NA	NA	GranulosaPrimary vs OocyteAntral			M00434	c)
M00431(c)	NA	NA	GranulosaPrimary vs OocyteAntral			M00431	c)
M00433(c)	NA	NA	GranulosaPrimary vs OocyteAntral			M00433	c)
C05298(c)	NA	NA	GranulosaPrimary vs OocyteAntral			C05298	c)
CE5256(c)	NA	NA	GranulosaPrimary vs OocyteAntral			CE5256	c)
h2o2(r)	NA	NA	GranulosaPrimary vs OocyteAntral			h2o2	r)
CE5256(r)	NA	NA	GranulosaPrimary vs OocyteAntral			CE5256	r)
CE2180(c)	NA	NA	GranulosaPrimary vs OocyteAntral			CE2180	c)
CE5255(c)	NA	NA	GranulosaPrimary vs OocyteAntral			CE5255	c)
CE5255(r)	NA	NA	GranulosaPrimary vs OocyteAntral			CE5255	r)
hestratriol(c)	NA	NA	GranulosaPrimary vs OocyteAntral			hestratriol	c)
CE5253(c)	NA	NA	GranulosaPrimary vs OocyteAntral			CE5253	c)
h2o2(l)	NA	NA	GranulosaPrimary vs OocyteAntral			h2o2	l)
hestratriol(l)	NA	NA	GranulosaPrimary vs OocyteAntral			hestratriol	l)
CE5253(l)	NA	NA	GranulosaPrimary vs OocyteAntral			CE5253	l)
C05301(c)	NA	NA	GranulosaPrimary vs OocyteAntral			C05301	c)
CE5254(c)	NA	NA	GranulosaPrimary vs OocyteAntral			CE5254	c)
C05301(l)	NA	NA	GranulosaPrimary vs OocyteAntral			C05301	l)
CE5254(l)	NA	NA	GranulosaPrimary vs OocyteAntral			CE5254	l)
C04717(c)	NA	NA	GranulosaPrimary vs OocyteAntral			C04717	c)
M02469(c)	NA	NA	GranulosaPrimary vs OocyteAntral			M02469	c)
bz(c)	NA	NA	GranulosaPrimary vs OocyteAntral			bz	c)
egme(c)	NA	NA	GranulosaPrimary vs OocyteAntral			egme	c)
coke(c)	NA	NA	GranulosaPrimary vs OocyteAntral			coke	c)
dca24g(c)	NA	NA	GranulosaPrimary vs OocyteAntral			dca24g	c)
dca24g(e)	NA	NA	GranulosaPrimary vs OocyteAntral			dca24g	e)
2hatvacid(e)	NA	NA	GranulosaPrimary vs OocyteAntral			2hatvacid	e)
4hatvlac(e)	NA	NA	GranulosaPrimary vs OocyteAntral			4hatvlac	e)
56dhpvs(c)	NA	NA	GranulosaPrimary vs OocyteAntral			56dhpvs	c)
56dhpvs(e)	NA	NA	GranulosaPrimary vs OocyteAntral			56dhpvs	e)
6csmv(c)	NA	NA	GranulosaPrimary vs OocyteAntral			6csmv	c)
6csmvacid(c)	NA	NA	GranulosaPrimary vs OocyteAntral			6csmvacid	c)
6msmv(r)	NA	NA	GranulosaPrimary vs OocyteAntral			6msmv	r)
6csmv(r)	NA	NA	GranulosaPrimary vs OocyteAntral			6csmv	r)
6epvs(c)	NA	NA	GranulosaPrimary vs OocyteAntral			6epvs	c)
6epvs(e)	NA	NA	GranulosaPrimary vs OocyteAntral			6epvs	e)
6hmsmv(c)	NA	NA	GranulosaPrimary vs OocyteAntral			6hmsmv	c)
6hmsmvacid(c)	NA	NA	GranulosaPrimary vs OocyteAntral			6hmsmvacid	c)
6hmsmv(r)	NA	NA	GranulosaPrimary vs OocyteAntral			6hmsmv	r)
7hpvs(c)	NA	NA	GranulosaPrimary vs OocyteAntral			7hpvs	c)
7hpvs(e)	NA	NA	GranulosaPrimary vs OocyteAntral			7hpvs	e)
glz(r)	NA	NA	GranulosaPrimary vs OocyteAntral			glz	r)
mhglz(r)	NA	NA	GranulosaPrimary vs OocyteAntral			mhglz	r)
rsv(r)	NA	NA	GranulosaPrimary vs OocyteAntral			rsv	r)
ndersv(r)	NA	NA	GranulosaPrimary vs OocyteAntral			ndersv	r)
ndersv(e)	NA	NA	GranulosaPrimary vs OocyteAntral			ndersv	e)
ndersv(c)	NA	NA	GranulosaPrimary vs OocyteAntral			ndersv	c)
pvs(c)	NA	NA	GranulosaPrimary vs OocyteAntral			pvs	c)
pvs(e)	NA	NA	GranulosaPrimary vs OocyteAntral			pvs	e)
smvacid(c)	NA	NA	GranulosaPrimary vs OocyteAntral			smvacid	c)
duri(e)	NA	NA	GranulosaPrimary vs OocyteAntral			duri	e)
thcholst(m)	NA	NA	GranulosaPrimary vs OocyteAntral			thcholst	m)
pro-D(e)	NA	NA	GranulosaPrimary vs OocyteAntral			pro-D	e)
pro-D(c)	NA	NA	GranulosaPrimary vs OocyteAntral			pro-D	c)
strdnc(e)	NA	NA	GranulosaPrimary vs OocyteAntral			strdnc	e)
CE7172(n)	NA	NA	GranulosaPrimary vs OocyteAntral			CE7172	n)
C06315(n)	NA	NA	GranulosaPrimary vs OocyteAntral			C06315	n)
pchol2palm-hs(e)	NA	NA	GranulosaPrimary vs OocyteAntral			pchol2palm-hs	e)
CE1273(c)	NA	NA	GranulosaPrimary vs OocyteAntral			CE1273	c)
CE1273(e)	NA	NA	GranulosaPrimary vs OocyteAntral			CE1273	e)
glylysphe(e)	NA	NA	GranulosaPrimary vs OocyteAntral			glylysphe	e)
glylysphe(c)	NA	NA	GranulosaPrimary vs OocyteAntral			glylysphe	c)
glyvalhis(e)	NA	NA	GranulosaPrimary vs OocyteAntral			glyvalhis	e)
glyvalhis(c)	NA	NA	GranulosaPrimary vs OocyteAntral			glyvalhis	c)
trpglyleu(e)	NA	NA	GranulosaPrimary vs OocyteAntral			trpglyleu	e)
trpglyleu(c)	NA	NA	GranulosaPrimary vs OocyteAntral			trpglyleu	c)
prgnlone(e)	NA	NA	GranulosaPrimary vs OocyteAntral			prgnlone	e)
HC02110(r)	NA	NA	GranulosaPrimary vs OocyteAntral			HC02110	r)
acngalacglcgal14acglcgalgluside-hs(c)	NA	NA	GranulosaPrimary vs OocyteAntral			acngalacglcgal14acglcgalgluside-hs	c)
asntyrphe(e)	NA	NA	GranulosaPrimary vs OocyteAntral			asntyrphe	e)
asntyrphe(c)	NA	NA	GranulosaPrimary vs OocyteAntral			asntyrphe	c)
h2o(m)	NA	NA	GranulosaSecondary vs GranulosaAntral			h2o	m)
o2(m)	NA	NA	GranulosaSecondary vs GranulosaAntral			o2	m)
h(m)	NA	NA	GranulosaSecondary vs GranulosaAntral			h	m)
nadph(m)	NA	NA	GranulosaSecondary vs GranulosaAntral			nadph	m)
nadp(m)	NA	NA	GranulosaSecondary vs GranulosaAntral			nadp	m)
h2o(c)	NA	NA	GranulosaSecondary vs GranulosaAntral			h2o	c)
nh4(c)	NA	NA	GranulosaSecondary vs GranulosaAntral			nh4	c)
h(c)	NA	NA	GranulosaSecondary vs GranulosaAntral			h	c)
nadh(c)	NA	NA	GranulosaSecondary vs GranulosaAntral			nadh	c)
nad(c)	NA	NA	GranulosaSecondary vs GranulosaAntral			nad	c)
h(e)	NA	NA	GranulosaSecondary vs GranulosaAntral			h	e)
akg(m)	NA	NA	GranulosaSecondary vs GranulosaAntral			akg	m)
akg(c)	NA	NA	GranulosaSecondary vs GranulosaAntral			akg	c)
nadph(c)	NA	NA	GranulosaSecondary vs GranulosaAntral			nadph	c)
nadp(c)	NA	NA	GranulosaSecondary vs GranulosaAntral			nadp	c)
o2(c)	NA	NA	GranulosaSecondary vs GranulosaAntral			o2	c)
co2(c)	NA	NA	GranulosaSecondary vs GranulosaAntral			co2	c)
h2o2(c)	NA	NA	GranulosaSecondary vs GranulosaAntral			h2o2	c)
glu-L(c)	NA	NA	GranulosaSecondary vs GranulosaAntral			glu-L	c)
h2o(e)	NA	NA	GranulosaSecondary vs GranulosaAntral			h2o	e)
5mthf(e)	NA	NA	GranulosaSecondary vs GranulosaAntral			5mthf	e)
h2o(l)	NA	NA	GranulosaSecondary vs GranulosaAntral			h2o	l)
thcrm-hs(c)	NA	NA	GranulosaSecondary vs GranulosaAntral			thcrm-hs	c)
udp(c)	NA	NA	GranulosaSecondary vs GranulosaAntral			udp	c)
coa(m)	NA	NA	GranulosaSecondary vs GranulosaAntral			coa	m)
accoa(m)	NA	NA	GranulosaSecondary vs GranulosaAntral			accoa	m)
coa(x)	NA	NA	GranulosaSecondary vs GranulosaAntral			coa	x)
accoa(x)	NA	NA	GranulosaSecondary vs GranulosaAntral			accoa	x)
coa(c)	NA	NA	GranulosaSecondary vs GranulosaAntral			coa	c)
atp(c)	NA	NA	GranulosaSecondary vs GranulosaAntral			atp	c)
adp(c)	NA	NA	GranulosaSecondary vs GranulosaAntral			adp	c)
pi(c)	NA	NA	GranulosaSecondary vs GranulosaAntral			pi	c)
h(l)	NA	NA	GranulosaSecondary vs GranulosaAntral			h	l)
fad(m)	NA	NA	GranulosaSecondary vs GranulosaAntral			fad	m)
fadh2(m)	NA	NA	GranulosaSecondary vs GranulosaAntral			fadh2	m)
o2(x)	NA	NA	GranulosaSecondary vs GranulosaAntral			o2	x)
h2o2(x)	NA	NA	GranulosaSecondary vs GranulosaAntral			h2o2	x)
atp(m)	NA	NA	GranulosaSecondary vs GranulosaAntral			atp	m)
adp(m)	NA	NA	GranulosaSecondary vs GranulosaAntral			adp	m)
ppi(c)	NA	NA	GranulosaSecondary vs GranulosaAntral			ppi	c)
adn(m)	NA	NA	GranulosaSecondary vs GranulosaAntral			adn	m)
crn(c)	NA	NA	GranulosaSecondary vs GranulosaAntral			crn	c)
crn(m)	NA	NA	GranulosaSecondary vs GranulosaAntral			crn	m)
amp(c)	NA	NA	GranulosaSecondary vs GranulosaAntral			amp	c)
dcamp(c)	NA	NA	GranulosaSecondary vs GranulosaAntral			dcamp	c)
h(g)	NA	NA	GranulosaSecondary vs GranulosaAntral			h	g)
udp(g)	NA	NA	GranulosaSecondary vs GranulosaAntral			udp	g)
uacgam(g)	NA	NA	GranulosaSecondary vs GranulosaAntral			uacgam	g)
n2m2mn(l)	NA	NA	GranulosaSecondary vs GranulosaAntral			n2m2mn	l)
nadh(m)	NA	NA	GranulosaSecondary vs GranulosaAntral			nadh	m)
nad(m)	NA	NA	GranulosaSecondary vs GranulosaAntral			nad	m)
na1(e)	NA	NA	GranulosaSecondary vs GranulosaAntral			na1	e)
na1(c)	NA	NA	GranulosaSecondary vs GranulosaAntral			na1	c)
ala-L(e)	NA	NA	GranulosaSecondary vs GranulosaAntral			ala-L	e)
ala-L(c)	NA	NA	GranulosaSecondary vs GranulosaAntral			ala-L	c)
asn-L(c)	NA	NA	GranulosaSecondary vs GranulosaAntral			asn-L	c)
asn-L(e)	NA	NA	GranulosaSecondary vs GranulosaAntral			asn-L	e)
cys-L(c)	NA	NA	GranulosaSecondary vs GranulosaAntral			cys-L	c)
cys-L(e)	NA	NA	GranulosaSecondary vs GranulosaAntral			cys-L	e)
gln-L(c)	NA	NA	GranulosaSecondary vs GranulosaAntral			gln-L	c)
gln-L(e)	NA	NA	GranulosaSecondary vs GranulosaAntral			gln-L	e)
gly(c)	NA	NA	GranulosaSecondary vs GranulosaAntral			gly	c)
gly(e)	NA	NA	GranulosaSecondary vs GranulosaAntral			gly	e)
ser-L(c)	NA	NA	GranulosaSecondary vs GranulosaAntral			ser-L	c)
ser-L(e)	NA	NA	GranulosaSecondary vs GranulosaAntral			ser-L	e)
thr-L(c)	NA	NA	GranulosaSecondary vs GranulosaAntral			thr-L	c)
thr-L(e)	NA	NA	GranulosaSecondary vs GranulosaAntral			thr-L	e)
ind3ac(c)	NA	NA	GranulosaSecondary vs GranulosaAntral			ind3ac	c)
acald(m)	NA	NA	GranulosaSecondary vs GranulosaAntral			acald	m)
glu-L(m)	NA	NA	GranulosaSecondary vs GranulosaAntral			glu-L	m)
lys-L(c)	NA	NA	GranulosaSecondary vs GranulosaAntral			lys-L	c)
arg-L(e)	NA	NA	GranulosaSecondary vs GranulosaAntral			arg-L	e)
arg-L(c)	NA	NA	GranulosaSecondary vs GranulosaAntral			arg-L	c)
gdp(c)	NA	NA	GranulosaSecondary vs GranulosaAntral			gdp	c)
met-L(c)	NA	NA	GranulosaSecondary vs GranulosaAntral			met-L	c)
h(r)	NA	NA	GranulosaSecondary vs GranulosaAntral			h	r)
biocyt(e)	NA	NA	GranulosaSecondary vs GranulosaAntral			biocyt	e)
but(m)	NA	NA	GranulosaSecondary vs GranulosaAntral			but	m)
nadph(r)	NA	NA	GranulosaSecondary vs GranulosaAntral			nadph	r)
nadp(r)	NA	NA	GranulosaSecondary vs GranulosaAntral			nadp	r)
h2o(x)	NA	NA	GranulosaSecondary vs GranulosaAntral			h2o	x)
h2o(r)	NA	NA	GranulosaSecondary vs GranulosaAntral			h2o	r)
cmp(c)	NA	NA	GranulosaSecondary vs GranulosaAntral			cmp	c)
crmp_hs(c)	NA	NA	GranulosaSecondary vs GranulosaAntral			crmp_hs	c)
chsterol(l)	NA	NA	GranulosaSecondary vs GranulosaAntral			chsterol	l)
chsterol(g)	NA	NA	GranulosaSecondary vs GranulosaAntral			chsterol	g)
pcreat(c)	NA	NA	GranulosaSecondary vs GranulosaAntral			pcreat	c)
cl(e)	NA	NA	GranulosaSecondary vs GranulosaAntral			cl	e)
cl(c)	NA	NA	GranulosaSecondary vs GranulosaAntral			cl	c)
dgmp(m)	NA	NA	GranulosaSecondary vs GranulosaAntral			dgmp	m)
dgsn(m)	NA	NA	GranulosaSecondary vs GranulosaAntral			dgsn	m)
chsterol(r)	NA	NA	GranulosaSecondary vs GranulosaAntral			chsterol	r)
lac-D(e)	NA	NA	GranulosaSecondary vs GranulosaAntral			lac-D	e)
lac-D(m)	NA	NA	GranulosaSecondary vs GranulosaAntral			lac-D	m)
dlnlcgcoa(m)	NA	NA	GranulosaSecondary vs GranulosaAntral			dlnlcgcoa	m)
adp(x)	NA	NA	GranulosaSecondary vs GranulosaAntral			adp	x)
5dpmev(x)	NA	NA	GranulosaSecondary vs GranulosaAntral			5dpmev	x)
btcoa(m)	NA	NA	GranulosaSecondary vs GranulosaAntral			btcoa	m)
malcoa(c)	NA	NA	GranulosaSecondary vs GranulosaAntral			malcoa	c)
gthrd(c)	NA	NA	GranulosaSecondary vs GranulosaAntral			gthrd	c)
h(x)	NA	NA	GranulosaSecondary vs GranulosaAntral			h	x)
nadh(x)	NA	NA	GranulosaSecondary vs GranulosaAntral			nadh	x)
nad(x)	NA	NA	GranulosaSecondary vs GranulosaAntral			nad	x)
c226coa(x)	NA	NA	GranulosaSecondary vs GranulosaAntral			c226coa	x)
tethex3coa(x)	NA	NA	GranulosaSecondary vs GranulosaAntral			tethex3coa	x)
crvnc(e)	NA	NA	GranulosaSecondary vs GranulosaAntral			crvnc	e)
fe2(m)	NA	NA	GranulosaSecondary vs GranulosaAntral			fe2	m)
pheme(m)	NA	NA	GranulosaSecondary vs GranulosaAntral			pheme	m)
ppp9(m)	NA	NA	GranulosaSecondary vs GranulosaAntral			ppp9	m)
5dhf(c)	NA	NA	GranulosaSecondary vs GranulosaAntral			5dhf	c)
6dhf(c)	NA	NA	GranulosaSecondary vs GranulosaAntral			6dhf	c)
7dhf(c)	NA	NA	GranulosaSecondary vs GranulosaAntral			7dhf	c)
pi(m)	NA	NA	GranulosaSecondary vs GranulosaAntral			pi	m)
udpgal(g)	NA	NA	GranulosaSecondary vs GranulosaAntral			udpgal	g)
gluside-hs(l)	NA	NA	GranulosaSecondary vs GranulosaAntral			gluside-hs	l)
ha(l)	NA	NA	GranulosaSecondary vs GranulosaAntral			ha	l)
ha-deg1(l)	NA	NA	GranulosaSecondary vs GranulosaAntral			ha-deg1	l)
ha-pre1(l)	NA	NA	GranulosaSecondary vs GranulosaAntral			ha-pre1	l)
lgt-S(m)	NA	NA	GranulosaSecondary vs GranulosaAntral			lgt-S	m)
glyc3p(c)	NA	NA	GranulosaSecondary vs GranulosaAntral			glyc3p	c)
gthrd(e)	NA	NA	GranulosaSecondary vs GranulosaAntral			gthrd	e)
his-L(c)	NA	NA	GranulosaSecondary vs GranulosaAntral			his-L	c)
hom-L(e)	NA	NA	GranulosaSecondary vs GranulosaAntral			hom-L	e)
hom-L(c)	NA	NA	GranulosaSecondary vs GranulosaAntral			hom-L	c)
glyc-S(c)	NA	NA	GranulosaSecondary vs GranulosaAntral			glyc-S	c)
so4(l)	NA	NA	GranulosaSecondary vs GranulosaAntral			so4	l)
itaccoa(m)	NA	NA	GranulosaSecondary vs GranulosaAntral			itaccoa	m)
itacon(m)	NA	NA	GranulosaSecondary vs GranulosaAntral			itacon	m)
f1p(c)	NA	NA	GranulosaSecondary vs GranulosaAntral			f1p	c)
coa(l)	NA	NA	GranulosaSecondary vs GranulosaAntral			coa	l)
dpcoa(l)	NA	NA	GranulosaSecondary vs GranulosaAntral			dpcoa	l)
leu-L(e)	NA	NA	GranulosaSecondary vs GranulosaAntral			leu-L	e)
leu-L(c)	NA	NA	GranulosaSecondary vs GranulosaAntral			leu-L	c)
Rtotal(c)	NA	NA	GranulosaSecondary vs GranulosaAntral			Rtotal	c)
mag-hs(c)	NA	NA	GranulosaSecondary vs GranulosaAntral			mag-hs	c)
pchol-hs(c)	NA	NA	GranulosaSecondary vs GranulosaAntral			pchol-hs	c)
retfa(c)	NA	NA	GranulosaSecondary vs GranulosaAntral			retfa	c)
malt(c)	NA	NA	GranulosaSecondary vs GranulosaAntral			malt	c)
man(e)	NA	NA	GranulosaSecondary vs GranulosaAntral			man	e)
normete-L(c)	NA	NA	GranulosaSecondary vs GranulosaAntral			normete-L	c)
malcoa(x)	NA	NA	GranulosaSecondary vs GranulosaAntral			malcoa	x)
cyan(c)	NA	NA	GranulosaSecondary vs GranulosaAntral			cyan	c)
tcynt(c)	NA	NA	GranulosaSecondary vs GranulosaAntral			tcynt	c)
mescon(m)	NA	NA	GranulosaSecondary vs GranulosaAntral			mescon	m)
mescoa(m)	NA	NA	GranulosaSecondary vs GranulosaAntral			mescoa	m)
met-L(e)	NA	NA	GranulosaSecondary vs GranulosaAntral			met-L	e)
5pmev(x)	NA	NA	GranulosaSecondary vs GranulosaAntral			5pmev	x)
mi34p(c)	NA	NA	GranulosaSecondary vs GranulosaAntral			mi34p	c)
m6masnB1(g)	NA	NA	GranulosaSecondary vs GranulosaAntral			m6masnB1	g)
ksi-deg16(l)	NA	NA	GranulosaSecondary vs GranulosaAntral			ksi-deg16	l)
ksi-deg28(l)	NA	NA	GranulosaSecondary vs GranulosaAntral			ksi-deg28	l)
ksi-deg31(l)	NA	NA	GranulosaSecondary vs GranulosaAntral			ksi-deg31	l)
ksi-deg34(l)	NA	NA	GranulosaSecondary vs GranulosaAntral			ksi-deg34	l)
ksi-deg37(l)	NA	NA	GranulosaSecondary vs GranulosaAntral			ksi-deg37	l)
ksii-core4-deg4(l)	NA	NA	GranulosaSecondary vs GranulosaAntral			ksii-core4-deg4	l)
cs-c-deg1(l)	NA	NA	GranulosaSecondary vs GranulosaAntral			cs-c-deg1	l)
imp(e)	NA	NA	GranulosaSecondary vs GranulosaAntral			imp	e)
35cgmp(g)	NA	NA	GranulosaSecondary vs GranulosaAntral			35cgmp	g)
pdx5p(c)	NA	NA	GranulosaSecondary vs GranulosaAntral			pdx5p	c)
prostgd2(r)	NA	NA	GranulosaSecondary vs GranulosaAntral			prostgd2	r)
phe-L(e)	NA	NA	GranulosaSecondary vs GranulosaAntral			phe-L	e)
phe-L(c)	NA	NA	GranulosaSecondary vs GranulosaAntral			phe-L	c)
atp(r)	NA	NA	GranulosaSecondary vs GranulosaAntral			atp	r)
Rtotal2(c)	NA	NA	GranulosaSecondary vs GranulosaAntral			Rtotal2	c)
minohp(n)	NA	NA	GranulosaSecondary vs GranulosaAntral			minohp	n)
ppmi12346p(n)	NA	NA	GranulosaSecondary vs GranulosaAntral			ppmi12346p	n)
mi13456p(c)	NA	NA	GranulosaSecondary vs GranulosaAntral			mi13456p	c)
pnto-R(c)	NA	NA	GranulosaSecondary vs GranulosaAntral			pnto-R	c)
pnto-R(e)	NA	NA	GranulosaSecondary vs GranulosaAntral			pnto-R	e)
ppi(r)	NA	NA	GranulosaSecondary vs GranulosaAntral			ppi	r)
2hyoxplac(c)	NA	NA	GranulosaSecondary vs GranulosaAntral			2hyoxplac	c)
hco3(e)	NA	NA	GranulosaSecondary vs GranulosaAntral			hco3	e)
hco3(c)	NA	NA	GranulosaSecondary vs GranulosaAntral			hco3	c)
prostge2(e)	NA	NA	GranulosaSecondary vs GranulosaAntral			prostge2	e)
pro-L(c)	NA	NA	GranulosaSecondary vs GranulosaAntral			pro-L	c)
pro-L(e)	NA	NA	GranulosaSecondary vs GranulosaAntral			pro-L	e)
ps-hs(m)	NA	NA	GranulosaSecondary vs GranulosaAntral			ps-hs	m)
pyr(x)	NA	NA	GranulosaSecondary vs GranulosaAntral			pyr	x)
sphs1p(r)	NA	NA	GranulosaSecondary vs GranulosaAntral			sphs1p	r)
ethamp(r)	NA	NA	GranulosaSecondary vs GranulosaAntral			ethamp	r)
cholp(l)	NA	NA	GranulosaSecondary vs GranulosaAntral			cholp	l)
sphmyln-hs(l)	NA	NA	GranulosaSecondary vs GranulosaAntral			sphmyln-hs	l)
sucr(e)	NA	NA	GranulosaSecondary vs GranulosaAntral			sucr	e)
thmmp(e)	NA	NA	GranulosaSecondary vs GranulosaAntral			thmmp	e)
thmmp(c)	NA	NA	GranulosaSecondary vs GranulosaAntral			thmmp	c)
tre(e)	NA	NA	GranulosaSecondary vs GranulosaAntral			tre	e)
dolglcp-L(c)	NA	NA	GranulosaSecondary vs GranulosaAntral			dolglcp-L	c)
HC01434(x)	NA	NA	GranulosaSecondary vs GranulosaAntral			HC01434	x)
HC00591(m)	NA	NA	GranulosaSecondary vs GranulosaAntral			HC00591	m)
cgly(c)	NA	NA	GranulosaSecondary vs GranulosaAntral			cgly	c)
HC01118(r)	NA	NA	GranulosaSecondary vs GranulosaAntral			HC01118	r)
lac-L(x)	NA	NA	GranulosaSecondary vs GranulosaAntral			lac-L	x)
HC01496(m)	NA	NA	GranulosaSecondary vs GranulosaAntral			HC01496	m)
HC01408(m)	NA	NA	GranulosaSecondary vs GranulosaAntral			HC01408	m)
amp(r)	NA	NA	GranulosaSecondary vs GranulosaAntral			amp	r)
coa(r)	NA	NA	GranulosaSecondary vs GranulosaAntral			coa	r)
HC00682(m)	NA	NA	GranulosaSecondary vs GranulosaAntral			HC00682	m)
e4p(c)	NA	NA	GranulosaSecondary vs GranulosaAntral			e4p	c)
HC00361(c)	NA	NA	GranulosaSecondary vs GranulosaAntral			HC00361	c)
s7p(c)	NA	NA	GranulosaSecondary vs GranulosaAntral			s7p	c)
crn(r)	NA	NA	GranulosaSecondary vs GranulosaAntral			crn	r)
HC10859(c)	NA	NA	GranulosaSecondary vs GranulosaAntral			HC10859	c)
HC10859(m)	NA	NA	GranulosaSecondary vs GranulosaAntral			HC10859	m)
HC10859(x)	NA	NA	GranulosaSecondary vs GranulosaAntral			HC10859	x)
pmtcrn(x)	NA	NA	GranulosaSecondary vs GranulosaAntral			pmtcrn	x)
lnlccrn(r)	NA	NA	GranulosaSecondary vs GranulosaAntral			lnlccrn	r)
hdcecrn(r)	NA	NA	GranulosaSecondary vs GranulosaAntral			hdcecrn	r)
HC01180(c)	NA	NA	GranulosaSecondary vs GranulosaAntral			HC01180	c)
c8crn(m)	NA	NA	GranulosaSecondary vs GranulosaAntral			c8crn	m)
3oddcoa(m)	NA	NA	GranulosaSecondary vs GranulosaAntral			3oddcoa	m)
HC01407(m)	NA	NA	GranulosaSecondary vs GranulosaAntral			HC01407	m)
tyr-L(c)	NA	NA	GranulosaSecondary vs GranulosaAntral			tyr-L	c)
ile-L(c)	NA	NA	GranulosaSecondary vs GranulosaAntral			ile-L	c)
val-L(c)	NA	NA	GranulosaSecondary vs GranulosaAntral			val-L	c)
trp-L(c)	NA	NA	GranulosaSecondary vs GranulosaAntral			trp-L	c)
HC01944(c)	NA	NA	GranulosaSecondary vs GranulosaAntral			HC01944	c)
ocdca(r)	NA	NA	GranulosaSecondary vs GranulosaAntral			ocdca	r)
trp-L(e)	NA	NA	GranulosaSecondary vs GranulosaAntral			trp-L	e)
tyr-L(e)	NA	NA	GranulosaSecondary vs GranulosaAntral			tyr-L	e)
val-L(e)	NA	NA	GranulosaSecondary vs GranulosaAntral			val-L	e)
ile-L(e)	NA	NA	GranulosaSecondary vs GranulosaAntral			ile-L	e)
guln(c)	NA	NA	GranulosaSecondary vs GranulosaAntral			guln	c)
23cump(e)	NA	NA	GranulosaSecondary vs GranulosaAntral			23cump	e)
3ump(e)	NA	NA	GranulosaSecondary vs GranulosaAntral			3ump	e)
glcur(e)	NA	NA	GranulosaSecondary vs GranulosaAntral			glcur	e)
CE1926(e)	NA	NA	GranulosaSecondary vs GranulosaAntral			CE1926	e)
CE5854(e)	NA	NA	GranulosaSecondary vs GranulosaAntral			CE5854	e)
CE4811(c)	NA	NA	GranulosaSecondary vs GranulosaAntral			CE4811	c)
tetpent6(r)	NA	NA	GranulosaSecondary vs GranulosaAntral			tetpent6	r)
CE5337(c)	NA	NA	GranulosaSecondary vs GranulosaAntral			CE5337	c)
CE5319(c)	NA	NA	GranulosaSecondary vs GranulosaAntral			CE5319	c)
CE1925(e)	NA	NA	GranulosaSecondary vs GranulosaAntral			CE1925	e)
CE5853(e)	NA	NA	GranulosaSecondary vs GranulosaAntral			CE5853	e)
CE7097(c)	NA	NA	GranulosaSecondary vs GranulosaAntral			CE7097	c)
12HPET(e)	NA	NA	GranulosaSecondary vs GranulosaAntral			12HPET	e)
C04849(e)	NA	NA	GranulosaSecondary vs GranulosaAntral			C04849	e)
decdicoa(c)	NA	NA	GranulosaSecondary vs GranulosaAntral			decdicoa	c)
decdicrn(c)	NA	NA	GranulosaSecondary vs GranulosaAntral			decdicrn	c)
c4crn(m)	NA	NA	GranulosaSecondary vs GranulosaAntral			c4crn	m)
ivcoa(c)	NA	NA	GranulosaSecondary vs GranulosaAntral			ivcoa	c)
ivcrn(c)	NA	NA	GranulosaSecondary vs GranulosaAntral			ivcrn	c)
adpcoa(c)	NA	NA	GranulosaSecondary vs GranulosaAntral			adpcoa	c)
sbcoa(c)	NA	NA	GranulosaSecondary vs GranulosaAntral			sbcoa	c)
dece3coa(x)	NA	NA	GranulosaSecondary vs GranulosaAntral			dece3coa	x)
hexdtrcoa(m)	NA	NA	GranulosaSecondary vs GranulosaAntral			hexdtrcoa	m)
c4dc(c)	NA	NA	GranulosaSecondary vs GranulosaAntral			c4dc	c)
succoa(c)	NA	NA	GranulosaSecondary vs GranulosaAntral			succoa	c)
succoa(x)	NA	NA	GranulosaSecondary vs GranulosaAntral			succoa	x)
subeac(x)	NA	NA	GranulosaSecondary vs GranulosaAntral			subeac	x)
avite1(e)	NA	NA	GranulosaSecondary vs GranulosaAntral			avite1	e)
avite1(c)	NA	NA	GranulosaSecondary vs GranulosaAntral			avite1	c)
chsterol(e)	NA	NA	GranulosaSecondary vs GranulosaAntral			chsterol	e)
6pgl(c)	NA	NA	GranulosaSecondary vs GranulosaAntral			6pgl	c)
6pgc(c)	NA	NA	GranulosaSecondary vs GranulosaAntral			6pgc	c)
sphmyln1825-hs(c)	NA	NA	GranulosaSecondary vs GranulosaAntral			sphmyln1825-hs	c)
sphmyln181181-hs(c)	NA	NA	GranulosaSecondary vs GranulosaAntral			sphmyln181181-hs	c)
magarachi-hs(e)	NA	NA	GranulosaSecondary vs GranulosaAntral			magarachi-hs	e)
pcholmyr-hs(c)	NA	NA	GranulosaSecondary vs GranulosaAntral			pcholmyr-hs	c)
pcholole-hs(c)	NA	NA	GranulosaSecondary vs GranulosaAntral			pcholole-hs	c)
pcholpalme-hs(c)	NA	NA	GranulosaSecondary vs GranulosaAntral			pcholpalme-hs	c)
pcholste-hs(c)	NA	NA	GranulosaSecondary vs GranulosaAntral			pcholste-hs	c)
pcholn15-hs(c)	NA	NA	GranulosaSecondary vs GranulosaAntral			pcholn15-hs	c)
pcholn205-hs(c)	NA	NA	GranulosaSecondary vs GranulosaAntral			pcholn205-hs	c)
pe12-hs(c)	NA	NA	GranulosaSecondary vs GranulosaAntral			pe12-hs	c)
pe13-hs(c)	NA	NA	GranulosaSecondary vs GranulosaAntral			pe13-hs	c)
pe15-hs(c)	NA	NA	GranulosaSecondary vs GranulosaAntral			pe15-hs	c)
pe17-hs(c)	NA	NA	GranulosaSecondary vs GranulosaAntral			pe17-hs	c)
pcholn203-hs(c)	NA	NA	GranulosaSecondary vs GranulosaAntral			pcholn203-hs	c)
pailar-hs(c)	NA	NA	GranulosaSecondary vs GranulosaAntral			pailar-hs	c)
pcholn28-hs(c)	NA	NA	GranulosaSecondary vs GranulosaAntral			pcholn28-hs	c)
pcholet-hs(c)	NA	NA	GranulosaSecondary vs GranulosaAntral			pcholet-hs	c)
hepdeceth(e)	NA	NA	GranulosaSecondary vs GranulosaAntral			hepdeceth	e)
dhcholestanate(e)	NA	NA	GranulosaSecondary vs GranulosaAntral			dhcholestanate	e)
cyst-L(c)	NA	NA	GranulosaSecondary vs GranulosaAntral			cyst-L	c)
rnam(c)	NA	NA	GranulosaSecondary vs GranulosaAntral			rnam	c)
phpyr(e)	NA	NA	GranulosaSecondary vs GranulosaAntral			phpyr	e)
3ohsubcoa(x)	NA	NA	GranulosaSecondary vs GranulosaAntral			3ohsubcoa	x)
pcholste-hs(e)	NA	NA	GranulosaSecondary vs GranulosaAntral			pcholste-hs	e)
pe17-hs(e)	NA	NA	GranulosaSecondary vs GranulosaAntral			pe17-hs	e)
sphmyln181181-hs(e)	NA	NA	GranulosaSecondary vs GranulosaAntral			sphmyln181181-hs	e)
sphmyln1825-hs(e)	NA	NA	GranulosaSecondary vs GranulosaAntral			sphmyln1825-hs	e)
hexdtr(m)	NA	NA	GranulosaSecondary vs GranulosaAntral			hexdtr	m)
hexdtr(c)	NA	NA	GranulosaSecondary vs GranulosaAntral			hexdtr	c)
2hyoxplac(e)	NA	NA	GranulosaSecondary vs GranulosaAntral			2hyoxplac	e)
N1aspmd(c)	NA	NA	GranulosaSecondary vs GranulosaAntral			N1aspmd	c)
N1aspmd(e)	NA	NA	GranulosaSecondary vs GranulosaAntral			N1aspmd	e)
dopa4glcur(c)	NA	NA	GranulosaSecondary vs GranulosaAntral			dopa4glcur	c)
dopa4glcur(e)	NA	NA	GranulosaSecondary vs GranulosaAntral			dopa4glcur	e)
CE5025(c)	NA	NA	GranulosaSecondary vs GranulosaAntral			CE5025	c)
CE5025(e)	NA	NA	GranulosaSecondary vs GranulosaAntral			CE5025	e)
gm1-hs(l)	NA	NA	GranulosaSecondary vs GranulosaAntral			gm1-hs	l)
thcrm-hs(l)	NA	NA	GranulosaSecondary vs GranulosaAntral			thcrm-hs	l)
acgal(e)	NA	NA	GranulosaSecondary vs GranulosaAntral			acgal	e)
gm3-hs(e)	NA	NA	GranulosaSecondary vs GranulosaAntral			gm3-hs	e)
gm2-hs(e)	NA	NA	GranulosaSecondary vs GranulosaAntral			gm2-hs	e)
gd3-hs(e)	NA	NA	GranulosaSecondary vs GranulosaAntral			gd3-hs	e)
gd2-hs(e)	NA	NA	GranulosaSecondary vs GranulosaAntral			gd2-hs	e)
M01268(n)	NA	NA	GranulosaSecondary vs GranulosaAntral			M01268	n)
M03117(e)	NA	NA	GranulosaSecondary vs GranulosaAntral			M03117	e)
M03117(c)	NA	NA	GranulosaSecondary vs GranulosaAntral			M03117	c)
M03116(c)	NA	NA	GranulosaSecondary vs GranulosaAntral			M03116	c)
M02745(e)	NA	NA	GranulosaSecondary vs GranulosaAntral			M02745	e)
M01197(e)	NA	NA	GranulosaSecondary vs GranulosaAntral			M01197	e)
M00003(e)	NA	NA	GranulosaSecondary vs GranulosaAntral			M00003	e)
M00019(e)	NA	NA	GranulosaSecondary vs GranulosaAntral			M00019	e)
M00115(e)	NA	NA	GranulosaSecondary vs GranulosaAntral			M00115	e)
M00017(e)	NA	NA	GranulosaSecondary vs GranulosaAntral			M00017	e)
M01207(e)	NA	NA	GranulosaSecondary vs GranulosaAntral			M01207	e)
M00315(e)	NA	NA	GranulosaSecondary vs GranulosaAntral			M00315	e)
M00021(e)	NA	NA	GranulosaSecondary vs GranulosaAntral			M00021	e)
M00265(e)	NA	NA	GranulosaSecondary vs GranulosaAntral			M00265	e)
HC02038(c)	NA	NA	GranulosaSecondary vs GranulosaAntral			HC02038	c)
M02686(c)	NA	NA	GranulosaSecondary vs GranulosaAntral			M02686	c)
M02758(c)	NA	NA	GranulosaSecondary vs GranulosaAntral			M02758	c)
gbside-hs(c)	NA	NA	GranulosaSecondary vs GranulosaAntral			gbside-hs	c)
HC02217(r)	NA	NA	GranulosaSecondary vs GranulosaAntral			HC02217	r)
M00617(x)	NA	NA	GranulosaSecondary vs GranulosaAntral			M00617	x)
M00754(x)	NA	NA	GranulosaSecondary vs GranulosaAntral			M00754	x)
M01729(m)	NA	NA	GranulosaSecondary vs GranulosaAntral			M01729	m)
M00129(m)	NA	NA	GranulosaSecondary vs GranulosaAntral			M00129	m)
M00127(m)	NA	NA	GranulosaSecondary vs GranulosaAntral			M00127	m)
M01777(m)	NA	NA	GranulosaSecondary vs GranulosaAntral			M01777	m)
M01775(m)	NA	NA	GranulosaSecondary vs GranulosaAntral			M01775	m)
M01236(m)	NA	NA	GranulosaSecondary vs GranulosaAntral			M01236	m)
M02637(m)	NA	NA	GranulosaSecondary vs GranulosaAntral			M02637	m)
ddca(r)	NA	NA	GranulosaSecondary vs GranulosaAntral			ddca	r)
ttdca(r)	NA	NA	GranulosaSecondary vs GranulosaAntral			ttdca	r)
M01197(r)	NA	NA	GranulosaSecondary vs GranulosaAntral			M01197	r)
hpdca(r)	NA	NA	GranulosaSecondary vs GranulosaAntral			hpdca	r)
M00019(r)	NA	NA	GranulosaSecondary vs GranulosaAntral			M00019	r)
lneldc(r)	NA	NA	GranulosaSecondary vs GranulosaAntral			lneldc	r)
CE2510(r)	NA	NA	GranulosaSecondary vs GranulosaAntral			CE2510	r)
M00017(r)	NA	NA	GranulosaSecondary vs GranulosaAntral			M00017	r)
doco13ac(r)	NA	NA	GranulosaSecondary vs GranulosaAntral			doco13ac	r)
M01582(r)	NA	NA	GranulosaSecondary vs GranulosaAntral			M01582	r)
M03045(r)	NA	NA	GranulosaSecondary vs GranulosaAntral			M03045	r)
nrvnc(r)	NA	NA	GranulosaSecondary vs GranulosaAntral			nrvnc	r)
hexc(r)	NA	NA	GranulosaSecondary vs GranulosaAntral			hexc	r)
M03153(r)	NA	NA	GranulosaSecondary vs GranulosaAntral			M03153	r)
tettet6(r)	NA	NA	GranulosaSecondary vs GranulosaAntral			tettet6	r)
M00046(m)	NA	NA	GranulosaSecondary vs GranulosaAntral			M00046	m)
M00780(m)	NA	NA	GranulosaSecondary vs GranulosaAntral			M00780	m)
M00875(m)	NA	NA	GranulosaSecondary vs GranulosaAntral			M00875	m)
M00056(m)	NA	NA	GranulosaSecondary vs GranulosaAntral			M00056	m)
M00792(m)	NA	NA	GranulosaSecondary vs GranulosaAntral			M00792	m)
M00889(m)	NA	NA	GranulosaSecondary vs GranulosaAntral			M00889	m)
Ser-Gly-Ala-X-Gly(l)	NA	NA	GranulosaSecondary vs GranulosaAntral			Ser-Gly-Ala-X-Gly	l)
M00206(c)	NA	NA	GranulosaSecondary vs GranulosaAntral			M00206	c)
M00218(c)	NA	NA	GranulosaSecondary vs GranulosaAntral			M00218	c)
M00199(c)	NA	NA	GranulosaSecondary vs GranulosaAntral			M00199	c)
M01388(c)	NA	NA	GranulosaSecondary vs GranulosaAntral			M01388	c)
M01389(c)	NA	NA	GranulosaSecondary vs GranulosaAntral			M01389	c)
M00190(c)	NA	NA	GranulosaSecondary vs GranulosaAntral			M00190	c)
M00191(c)	NA	NA	GranulosaSecondary vs GranulosaAntral			M00191	c)
dak2gpe-hs(c)	NA	NA	GranulosaSecondary vs GranulosaAntral			dak2gpe-hs	c)
M02392(c)	NA	NA	GranulosaSecondary vs GranulosaAntral			M02392	c)
gca3s(c)	NA	NA	GranulosaSecondary vs GranulosaAntral			gca3s	c)
gca3s(e)	NA	NA	GranulosaSecondary vs GranulosaAntral			gca3s	e)
tca3s(c)	NA	NA	GranulosaSecondary vs GranulosaAntral			tca3s	c)
tca3s(e)	NA	NA	GranulosaSecondary vs GranulosaAntral			tca3s	e)
udca3s(c)	NA	NA	GranulosaSecondary vs GranulosaAntral			udca3s	c)
udca3s(e)	NA	NA	GranulosaSecondary vs GranulosaAntral			udca3s	e)
1a25dhvitd2(m)	NA	NA	GranulosaSecondary vs GranulosaAntral			1a25dhvitd2	m)
42A3HP24DB(c)	NA	NA	GranulosaSecondary vs GranulosaAntral			42A3HP24DB	c)
hyptaur(c)	NA	NA	GranulosaSecondary vs GranulosaAntral			hyptaur	c)
3snpyr(m)	NA	NA	GranulosaSecondary vs GranulosaAntral			3snpyr	m)
accoa(r)	NA	NA	GranulosaSecondary vs GranulosaAntral			accoa	r)
15HPET(c)	NA	NA	GranulosaSecondary vs GranulosaAntral			15HPET	c)
gly(x)	NA	NA	GranulosaSecondary vs GranulosaAntral			gly	x)
dgcholcoa(x)	NA	NA	GranulosaSecondary vs GranulosaAntral			dgcholcoa	x)
dgchol(x)	NA	NA	GranulosaSecondary vs GranulosaAntral			dgchol	x)
bilglcur(e)	NA	NA	GranulosaSecondary vs GranulosaAntral			bilglcur	e)
bilglcur(c)	NA	NA	GranulosaSecondary vs GranulosaAntral			bilglcur	c)
acrn(r)	NA	NA	GranulosaSecondary vs GranulosaAntral			acrn	r)
nrvnc(e)	NA	NA	GranulosaSecondary vs GranulosaAntral			nrvnc	e)
s2l2fn2m2masn(l)	NA	NA	GranulosaSecondary vs GranulosaAntral			s2l2fn2m2masn	l)
digalsgalside-hs(g)	NA	NA	GranulosaSecondary vs GranulosaAntral			digalsgalside-hs	g)
digalside-hs(g)	NA	NA	GranulosaSecondary vs GranulosaAntral			digalside-hs	g)
oagd3-hs(c)	NA	NA	GranulosaSecondary vs GranulosaAntral			oagd3-hs	c)
lpro(m)	NA	NA	GranulosaSecondary vs GranulosaAntral			lpro	m)
alpro(m)	NA	NA	GranulosaSecondary vs GranulosaAntral			alpro	m)
dhlpro(m)	NA	NA	GranulosaSecondary vs GranulosaAntral			dhlpro	m)
acac(x)	NA	NA	GranulosaSecondary vs GranulosaAntral			acac	x)
xol7a(r)	NA	NA	GranulosaSecondary vs GranulosaAntral			xol7a	r)
lnlnca(e)	NA	NA	GranulosaSecondary vs GranulosaAntral			lnlnca	e)
malttr(c)	NA	NA	GranulosaSecondary vs GranulosaAntral			malttr	c)
malttr(e)	NA	NA	GranulosaSecondary vs GranulosaAntral			malttr	e)
mmcoa-R(m)	NA	NA	GranulosaSecondary vs GranulosaAntral			mmcoa-R	m)
nmn(n)	NA	NA	GranulosaSecondary vs GranulosaAntral			nmn	n)
dsT-antigen(g)	NA	NA	GranulosaSecondary vs GranulosaAntral			dsT-antigen	g)
sT-antigen(g)	NA	NA	GranulosaSecondary vs GranulosaAntral			sT-antigen	g)
chol(g)	NA	NA	GranulosaSecondary vs GranulosaAntral			chol	g)
pa-hs(g)	NA	NA	GranulosaSecondary vs GranulosaAntral			pa-hs	g)
chol(r)	NA	NA	GranulosaSecondary vs GranulosaAntral			chol	r)
pa-hs(r)	NA	NA	GranulosaSecondary vs GranulosaAntral			pa-hs	r)
pail5p-hs(r)	NA	NA	GranulosaSecondary vs GranulosaAntral			pail5p-hs	r)
cysam(c)	NA	NA	GranulosaSecondary vs GranulosaAntral			cysam	c)
pppg9(m)	NA	NA	GranulosaSecondary vs GranulosaAntral			pppg9	m)
phyt(x)	NA	NA	GranulosaSecondary vs GranulosaAntral			phyt	x)
o2s(n)	NA	NA	GranulosaSecondary vs GranulosaAntral			o2s	n)
o2s(x)	NA	NA	GranulosaSecondary vs GranulosaAntral			o2s	x)
taur(e)	NA	NA	GranulosaSecondary vs GranulosaAntral			taur	e)
ttdca(e)	NA	NA	GranulosaSecondary vs GranulosaAntral			ttdca	e)
ura(e)	NA	NA	GranulosaSecondary vs GranulosaAntral			ura	e)
HC01672(c)	NA	NA	GranulosaSecondary vs GranulosaAntral			HC01672	c)
2mpdhl(m)	NA	NA	GranulosaSecondary vs GranulosaAntral			2mpdhl	m)
dcholcoa(r)	NA	NA	GranulosaSecondary vs GranulosaAntral			dcholcoa	r)
C02528(r)	NA	NA	GranulosaSecondary vs GranulosaAntral			C02528	r)
xoltetrol(c)	NA	NA	GranulosaSecondary vs GranulosaAntral			xoltetrol	c)
wharachd(e)	NA	NA	GranulosaSecondary vs GranulosaAntral			wharachd	e)
wharachd(c)	NA	NA	GranulosaSecondary vs GranulosaAntral			wharachd	c)
HC02216(e)	NA	NA	GranulosaSecondary vs GranulosaAntral			HC02216	e)
HC02216(c)	NA	NA	GranulosaSecondary vs GranulosaAntral			HC02216	c)
prostgh2(e)	NA	NA	GranulosaSecondary vs GranulosaAntral			prostgh2	e)
prostgi2(e)	NA	NA	GranulosaSecondary vs GranulosaAntral			prostgi2	e)
prostgi2(c)	NA	NA	GranulosaSecondary vs GranulosaAntral			prostgi2	c)
CE2915(e)	NA	NA	GranulosaSecondary vs GranulosaAntral			CE2915	e)
CE4722(e)	NA	NA	GranulosaSecondary vs GranulosaAntral			CE4722	e)
pail345p-hs(r)	NA	NA	GranulosaSecondary vs GranulosaAntral			pail345p-hs	r)
C02470(c)	NA	NA	GranulosaSecondary vs GranulosaAntral			C02470	c)
CE5166(m)	NA	NA	GranulosaSecondary vs GranulosaAntral			CE5166	m)
CE5166(x)	NA	NA	GranulosaSecondary vs GranulosaAntral			CE5166	x)
CE4874(m)	NA	NA	GranulosaSecondary vs GranulosaAntral			CE4874	m)
C14825(c)	NA	NA	GranulosaSecondary vs GranulosaAntral			C14825	c)
CE2047(c)	NA	NA	GranulosaSecondary vs GranulosaAntral			CE2047	c)
c4dc(x)	NA	NA	GranulosaSecondary vs GranulosaAntral			c4dc	x)
c6crn(x)	NA	NA	GranulosaSecondary vs GranulosaAntral			c6crn	x)
ttdceacoa(c)	NA	NA	GranulosaSecondary vs GranulosaAntral			ttdceacoa	c)
pailpalm-hs(e)	NA	NA	GranulosaSecondary vs GranulosaAntral			pailpalm-hs	e)
pcholn261-hs(e)	NA	NA	GranulosaSecondary vs GranulosaAntral			pcholn261-hs	e)
pcholn281-hs(e)	NA	NA	GranulosaSecondary vs GranulosaAntral			pcholn281-hs	e)
tdechola(c)	NA	NA	GranulosaSecondary vs GranulosaAntral			tdechola	c)
tdechola(e)	NA	NA	GranulosaSecondary vs GranulosaAntral			tdechola	e)
argglupro(e)	NA	NA	GranulosaSecondary vs GranulosaAntral			argglupro	e)
argglupro(c)	NA	NA	GranulosaSecondary vs GranulosaAntral			argglupro	c)
arglysasp(e)	NA	NA	GranulosaSecondary vs GranulosaAntral			arglysasp	e)
arglysasp(c)	NA	NA	GranulosaSecondary vs GranulosaAntral			arglysasp	c)
argvaltrp(e)	NA	NA	GranulosaSecondary vs GranulosaAntral			argvaltrp	e)
argvaltrp(c)	NA	NA	GranulosaSecondary vs GranulosaAntral			argvaltrp	c)
asnpheasp(e)	NA	NA	GranulosaSecondary vs GranulosaAntral			asnpheasp	e)
asnpheasp(c)	NA	NA	GranulosaSecondary vs GranulosaAntral			asnpheasp	c)
aspglu(e)	NA	NA	GranulosaSecondary vs GranulosaAntral			aspglu	e)
aspglu(c)	NA	NA	GranulosaSecondary vs GranulosaAntral			aspglu	c)
aspglutrp(e)	NA	NA	GranulosaSecondary vs GranulosaAntral			aspglutrp	e)
aspglutrp(c)	NA	NA	GranulosaSecondary vs GranulosaAntral			aspglutrp	c)
asphiscys(e)	NA	NA	GranulosaSecondary vs GranulosaAntral			asphiscys	e)
asphiscys(c)	NA	NA	GranulosaSecondary vs GranulosaAntral			asphiscys	c)
asplyshis(e)	NA	NA	GranulosaSecondary vs GranulosaAntral			asplyshis	e)
asplyshis(c)	NA	NA	GranulosaSecondary vs GranulosaAntral			asplyshis	c)
cysleuthr(e)	NA	NA	GranulosaSecondary vs GranulosaAntral			cysleuthr	e)
cysleuthr(c)	NA	NA	GranulosaSecondary vs GranulosaAntral			cysleuthr	c)
glnhislys(e)	NA	NA	GranulosaSecondary vs GranulosaAntral			glnhislys	e)
glnhislys(c)	NA	NA	GranulosaSecondary vs GranulosaAntral			glnhislys	c)
glnlyslys(e)	NA	NA	GranulosaSecondary vs GranulosaAntral			glnlyslys	e)
glnlyslys(c)	NA	NA	GranulosaSecondary vs GranulosaAntral			glnlyslys	c)
gluargleu(e)	NA	NA	GranulosaSecondary vs GranulosaAntral			gluargleu	e)
gluargleu(c)	NA	NA	GranulosaSecondary vs GranulosaAntral			gluargleu	c)
glylyscys(e)	NA	NA	GranulosaSecondary vs GranulosaAntral			glylyscys	e)
glylyscys(c)	NA	NA	GranulosaSecondary vs GranulosaAntral			glylyscys	c)
hisglnala(e)	NA	NA	GranulosaSecondary vs GranulosaAntral			hisglnala	e)
hisglnala(c)	NA	NA	GranulosaSecondary vs GranulosaAntral			hisglnala	c)
hisglugln(e)	NA	NA	GranulosaSecondary vs GranulosaAntral			hisglugln	e)
hisglugln(c)	NA	NA	GranulosaSecondary vs GranulosaAntral			hisglugln	c)
hislysthr(e)	NA	NA	GranulosaSecondary vs GranulosaAntral			hislysthr	e)
hislysthr(c)	NA	NA	GranulosaSecondary vs GranulosaAntral			hislysthr	c)
hislysval(e)	NA	NA	GranulosaSecondary vs GranulosaAntral			hislysval	e)
hislysval(c)	NA	NA	GranulosaSecondary vs GranulosaAntral			hislysval	c)
ileasp(e)	NA	NA	GranulosaSecondary vs GranulosaAntral			ileasp	e)
ileasp(c)	NA	NA	GranulosaSecondary vs GranulosaAntral			ileasp	c)
ileglyarg(e)	NA	NA	GranulosaSecondary vs GranulosaAntral			ileglyarg	e)
ileglyarg(c)	NA	NA	GranulosaSecondary vs GranulosaAntral			ileglyarg	c)
leuasnasp(e)	NA	NA	GranulosaSecondary vs GranulosaAntral			leuasnasp	e)
leuasnasp(c)	NA	NA	GranulosaSecondary vs GranulosaAntral			leuasnasp	c)
leuleutrp(e)	NA	NA	GranulosaSecondary vs GranulosaAntral			leuleutrp	e)
leuleutrp(c)	NA	NA	GranulosaSecondary vs GranulosaAntral			leuleutrp	c)
leupro(e)	NA	NA	GranulosaSecondary vs GranulosaAntral			leupro	e)
leupro(c)	NA	NA	GranulosaSecondary vs GranulosaAntral			leupro	c)
lyscyshis(e)	NA	NA	GranulosaSecondary vs GranulosaAntral			lyscyshis	e)
lyscyshis(c)	NA	NA	GranulosaSecondary vs GranulosaAntral			lyscyshis	c)
pheleuhis(e)	NA	NA	GranulosaSecondary vs GranulosaAntral			pheleuhis	e)
pheleuhis(c)	NA	NA	GranulosaSecondary vs GranulosaAntral			pheleuhis	c)
phelysala(e)	NA	NA	GranulosaSecondary vs GranulosaAntral			phelysala	e)
phelysala(c)	NA	NA	GranulosaSecondary vs GranulosaAntral			phelysala	c)
phelyspro(e)	NA	NA	GranulosaSecondary vs GranulosaAntral			phelyspro	e)
phelyspro(c)	NA	NA	GranulosaSecondary vs GranulosaAntral			phelyspro	c)
phepheasn(e)	NA	NA	GranulosaSecondary vs GranulosaAntral			phepheasn	e)
phepheasn(c)	NA	NA	GranulosaSecondary vs GranulosaAntral			phepheasn	c)
phephethr(e)	NA	NA	GranulosaSecondary vs GranulosaAntral			phephethr	e)
phephethr(c)	NA	NA	GranulosaSecondary vs GranulosaAntral			phephethr	c)
phetyrlys(e)	NA	NA	GranulosaSecondary vs GranulosaAntral			phetyrlys	e)
phetyrlys(c)	NA	NA	GranulosaSecondary vs GranulosaAntral			phetyrlys	c)
proargasp(e)	NA	NA	GranulosaSecondary vs GranulosaAntral			proargasp	e)
proargasp(c)	NA	NA	GranulosaSecondary vs GranulosaAntral			proargasp	c)
procys(e)	NA	NA	GranulosaSecondary vs GranulosaAntral			procys	e)
procys(c)	NA	NA	GranulosaSecondary vs GranulosaAntral			procys	c)
proglnpro(e)	NA	NA	GranulosaSecondary vs GranulosaAntral			proglnpro	e)
proglnpro(c)	NA	NA	GranulosaSecondary vs GranulosaAntral			proglnpro	c)
propropro(e)	NA	NA	GranulosaSecondary vs GranulosaAntral			propropro	e)
propropro(c)	NA	NA	GranulosaSecondary vs GranulosaAntral			propropro	c)
thrasntyr(e)	NA	NA	GranulosaSecondary vs GranulosaAntral			thrasntyr	e)
thrasntyr(c)	NA	NA	GranulosaSecondary vs GranulosaAntral			thrasntyr	c)
thrglntyr(e)	NA	NA	GranulosaSecondary vs GranulosaAntral			thrglntyr	e)
thrglntyr(c)	NA	NA	GranulosaSecondary vs GranulosaAntral			thrglntyr	c)
trpglutyr(e)	NA	NA	GranulosaSecondary vs GranulosaAntral			trpglutyr	e)
trpglutyr(c)	NA	NA	GranulosaSecondary vs GranulosaAntral			trpglutyr	c)
trphismet(e)	NA	NA	GranulosaSecondary vs GranulosaAntral			trphismet	e)
trphismet(c)	NA	NA	GranulosaSecondary vs GranulosaAntral			trphismet	c)
trpilelys(e)	NA	NA	GranulosaSecondary vs GranulosaAntral			trpilelys	e)
trpilelys(c)	NA	NA	GranulosaSecondary vs GranulosaAntral			trpilelys	c)
trpiletrp(e)	NA	NA	GranulosaSecondary vs GranulosaAntral			trpiletrp	e)
trpiletrp(c)	NA	NA	GranulosaSecondary vs GranulosaAntral			trpiletrp	c)
trpleuval(e)	NA	NA	GranulosaSecondary vs GranulosaAntral			trpleuval	e)
trpleuval(c)	NA	NA	GranulosaSecondary vs GranulosaAntral			trpleuval	c)
trptyrtyr(e)	NA	NA	GranulosaSecondary vs GranulosaAntral			trptyrtyr	e)
trptyrtyr(c)	NA	NA	GranulosaSecondary vs GranulosaAntral			trptyrtyr	c)
tyrargser(e)	NA	NA	GranulosaSecondary vs GranulosaAntral			tyrargser	e)
tyrargser(c)	NA	NA	GranulosaSecondary vs GranulosaAntral			tyrargser	c)
tyrtyr(e)	NA	NA	GranulosaSecondary vs GranulosaAntral			tyrtyr	e)
tyrtyr(c)	NA	NA	GranulosaSecondary vs GranulosaAntral			tyrtyr	c)
valleuphe(e)	NA	NA	GranulosaSecondary vs GranulosaAntral			valleuphe	e)
valleuphe(c)	NA	NA	GranulosaSecondary vs GranulosaAntral			valleuphe	c)
valprotrp(e)	NA	NA	GranulosaSecondary vs GranulosaAntral			valprotrp	e)
valprotrp(c)	NA	NA	GranulosaSecondary vs GranulosaAntral			valprotrp	c)
trpglyasp(e)	NA	NA	GranulosaSecondary vs GranulosaAntral			trpglyasp	e)
trpglyasp(c)	NA	NA	GranulosaSecondary vs GranulosaAntral			trpglyasp	c)
xol7aone(e)	NA	NA	GranulosaSecondary vs GranulosaAntral			xol7aone	e)
7klitchol(c)	NA	NA	GranulosaSecondary vs GranulosaAntral			7klitchol	c)
7klitchol(e)	NA	NA	GranulosaSecondary vs GranulosaAntral			7klitchol	e)
4ppan(c)	NA	NA	GranulosaSecondary vs GranulosaAntral			4ppan	c)
4abutn(c)	NA	NA	GranulosaSecondary vs GranulosaAntral			4abutn	c)
CE2176(c)	NA	NA	GranulosaSecondary vs GranulosaAntral			CE2176	c)
vanilpyr(c)	NA	NA	GranulosaSecondary vs GranulosaAntral			vanilpyr	c)
digalsgalside-hs(c)	NA	NA	GranulosaSecondary vs GranulosaAntral			digalsgalside-hs	c)
digalsgalside-hs(e)	NA	NA	GranulosaSecondary vs GranulosaAntral			digalsgalside-hs	e)
agm(c)	NA	NA	GranulosaSecondary vs GranulosaAntral			agm	c)
agm(e)	NA	NA	GranulosaSecondary vs GranulosaAntral			agm	e)
CE4890(c)	NA	NA	GranulosaSecondary vs GranulosaAntral			CE4890	c)
CE4890(e)	NA	NA	GranulosaSecondary vs GranulosaAntral			CE4890	e)
CE2705(c)	NA	NA	GranulosaSecondary vs GranulosaAntral			CE2705	c)
CE2705(e)	NA	NA	GranulosaSecondary vs GranulosaAntral			CE2705	e)
13dampp(c)	NA	NA	GranulosaSecondary vs GranulosaAntral			13dampp	c)
13dampp(e)	NA	NA	GranulosaSecondary vs GranulosaAntral			13dampp	e)
dhcrm-hs(r)	NA	NA	GranulosaSecondary vs GranulosaAntral			dhcrm-hs	r)
docosac(e)	NA	NA	GranulosaSecondary vs GranulosaAntral			docosac	e)
hexc(e)	NA	NA	GranulosaSecondary vs GranulosaAntral			hexc	e)
tetpent3(e)	NA	NA	GranulosaSecondary vs GranulosaAntral			tetpent3	e)
M02197(c)	NA	NA	GranulosaSecondary vs GranulosaAntral			M02197	c)
gm1b-hs(c)	NA	NA	GranulosaSecondary vs GranulosaAntral			gm1b-hs	c)
gd1c-hs(c)	NA	NA	GranulosaSecondary vs GranulosaAntral			gd1c-hs	c)
gt1alpha-hs(c)	NA	NA	GranulosaSecondary vs GranulosaAntral			gt1alpha-hs	c)
galfucgalacglcgal14acglcgalgluside-hs(c)	NA	NA	GranulosaSecondary vs GranulosaAntral			galfucgalacglcgal14acglcgalgluside-hs	c)
CE6230(c)	NA	NA	GranulosaSecondary vs GranulosaAntral			CE6230	c)
bilglcur(r)	NA	NA	GranulosaSecondary vs GranulosaAntral			bilglcur	r)
M00406(c)	NA	NA	GranulosaSecondary vs GranulosaAntral			M00406	c)
M03047(x)	NA	NA	GranulosaSecondary vs GranulosaAntral			M03047	x)
CE4855(x)	NA	NA	GranulosaSecondary vs GranulosaAntral			CE4855	x)
crtn(c)	NA	NA	GranulosaSecondary vs GranulosaAntral			crtn	c)
crtn(e)	NA	NA	GranulosaSecondary vs GranulosaAntral			crtn	e)
cdca3g(c)	NA	NA	GranulosaSecondary vs GranulosaAntral			cdca3g	c)
cdca3g(e)	NA	NA	GranulosaSecondary vs GranulosaAntral			cdca3g	e)
hdca6g(c)	NA	NA	GranulosaSecondary vs GranulosaAntral			hdca6g	c)
hdca6g(e)	NA	NA	GranulosaSecondary vs GranulosaAntral			hdca6g	e)
hyochol(e)	NA	NA	GranulosaSecondary vs GranulosaAntral			hyochol	e)
lca24g(c)	NA	NA	GranulosaSecondary vs GranulosaAntral			lca24g	c)
lca24g(e)	NA	NA	GranulosaSecondary vs GranulosaAntral			lca24g	e)
2hatvlac(c)	NA	NA	GranulosaSecondary vs GranulosaAntral			2hatvlac	c)
2hatvlac(e)	NA	NA	GranulosaSecondary vs GranulosaAntral			2hatvlac	e)
35dhpvs(c)	NA	NA	GranulosaSecondary vs GranulosaAntral			35dhpvs	c)
35dhpvs(e)	NA	NA	GranulosaSecondary vs GranulosaAntral			35dhpvs	e)
3ispvs(c)	NA	NA	GranulosaSecondary vs GranulosaAntral			3ispvs	c)
3ispvs(e)	NA	NA	GranulosaSecondary vs GranulosaAntral			3ispvs	e)
4hatvacid(e)	NA	NA	GranulosaSecondary vs GranulosaAntral			4hatvacid	e)
atvlac(e)	NA	NA	GranulosaSecondary vs GranulosaAntral			atvlac	e)
crvs(e)	NA	NA	GranulosaSecondary vs GranulosaAntral			crvs	e)
crvs(c)	NA	NA	GranulosaSecondary vs GranulosaAntral			crvs	c)
crvsm24(c)	NA	NA	GranulosaSecondary vs GranulosaAntral			crvsm24	c)
crvsm24(e)	NA	NA	GranulosaSecondary vs GranulosaAntral			crvsm24	e)
meracmp(c)	NA	NA	GranulosaSecondary vs GranulosaAntral			meracmp	c)
meracmp(e)	NA	NA	GranulosaSecondary vs GranulosaAntral			meracmp	e)
pvsgluc(e)	NA	NA	GranulosaSecondary vs GranulosaAntral			pvsgluc	e)
pvsgluc(c)	NA	NA	GranulosaSecondary vs GranulosaAntral			pvsgluc	c)
tripvs(e)	NA	NA	GranulosaSecondary vs GranulosaAntral			tripvs	e)
tripvs(c)	NA	NA	GranulosaSecondary vs GranulosaAntral			tripvs	c)
estrones(e)	NA	NA	GranulosaSecondary vs GranulosaAntral			estrones	e)
dttp(n)	NA	NA	GranulosaSecondary vs GranulosaAntral			dttp	n)
dtdp(n)	NA	NA	GranulosaSecondary vs GranulosaAntral			dtdp	n)
o2s(e)	NA	NA	GranulosaSecondary vs GranulosaAntral			o2s	e)
5adtststeroneglc(r)	NA	NA	GranulosaSecondary vs GranulosaAntral			5adtststeroneglc	r)
thcholstoic(x)	NA	NA	GranulosaSecondary vs GranulosaAntral			thcholstoic	x)
thmpp(m)	NA	NA	GranulosaSecondary vs GranulosaAntral			thmpp	m)
HC01435(m)	NA	NA	GranulosaSecondary vs GranulosaAntral			HC01435	m)
HC02136(c)	NA	NA	GranulosaSecondary vs GranulosaAntral			HC02136	c)
prgnlones(c)	NA	NA	GranulosaSecondary vs GranulosaAntral			prgnlones	c)
prgnlones(r)	NA	NA	GranulosaSecondary vs GranulosaAntral			prgnlones	r)
CE5947(c)	NA	NA	GranulosaSecondary vs GranulosaAntral			CE5947	c)
leuleu(e)	NA	NA	GranulosaSecondary vs GranulosaAntral			leuleu	e)
glnlystrp(e)	NA	NA	GranulosaSecondary vs GranulosaAntral			glnlystrp	e)
glnlystrp(c)	NA	NA	GranulosaSecondary vs GranulosaAntral			glnlystrp	c)
CE2537(c)	NA	NA	GranulosaSecondary vs GranulosaAntral			CE2537	c)
CE2537(e)	NA	NA	GranulosaSecondary vs GranulosaAntral			CE2537	e)
sphgn(g)	NA	NA	GranulosaSecondary vs GranulosaAntral			sphgn	g)
dhcrm-hs(g)	NA	NA	GranulosaSecondary vs GranulosaAntral			dhcrm-hs	g)
acnacngal14acglcgalgluside-hs(c)	NA	NA	GranulosaSecondary vs GranulosaAntral			acnacngal14acglcgalgluside-hs	c)
M00606(m)	NA	NA	GranulosaSecondary vs GranulosaAntral			M00606	m)
M00579(m)	NA	NA	GranulosaSecondary vs GranulosaAntral			M00579	m)
M01075(r)	NA	NA	GranulosaSecondary vs GranulosaAntral			M01075	r)
bz(c)	NA	NA	GranulosaSecondary vs GranulosaAntral			bz	c)
egme(c)	NA	NA	GranulosaSecondary vs GranulosaAntral			egme	c)
coke(c)	NA	NA	GranulosaSecondary vs GranulosaAntral			coke	c)
56dhpvs(c)	NA	NA	GranulosaSecondary vs GranulosaAntral			56dhpvs	c)
56dhpvs(e)	NA	NA	GranulosaSecondary vs GranulosaAntral			56dhpvs	e)
6epvs(c)	NA	NA	GranulosaSecondary vs GranulosaAntral			6epvs	c)
6epvs(e)	NA	NA	GranulosaSecondary vs GranulosaAntral			6epvs	e)
duri(e)	NA	NA	GranulosaSecondary vs GranulosaAntral			duri	e)
thcholst(m)	NA	NA	GranulosaSecondary vs GranulosaAntral			thcholst	m)
pro-D(e)	NA	NA	GranulosaSecondary vs GranulosaAntral			pro-D	e)
pro-D(c)	NA	NA	GranulosaSecondary vs GranulosaAntral			pro-D	c)
strdnc(e)	NA	NA	GranulosaSecondary vs GranulosaAntral			strdnc	e)
CE7172(n)	NA	NA	GranulosaSecondary vs GranulosaAntral			CE7172	n)
C06315(n)	NA	NA	GranulosaSecondary vs GranulosaAntral			C06315	n)
pchol2palm-hs(e)	NA	NA	GranulosaSecondary vs GranulosaAntral			pchol2palm-hs	e)
CE1273(c)	NA	NA	GranulosaSecondary vs GranulosaAntral			CE1273	c)
CE1273(e)	NA	NA	GranulosaSecondary vs GranulosaAntral			CE1273	e)
glylysphe(e)	NA	NA	GranulosaSecondary vs GranulosaAntral			glylysphe	e)
glylysphe(c)	NA	NA	GranulosaSecondary vs GranulosaAntral			glylysphe	c)
glyvalhis(e)	NA	NA	GranulosaSecondary vs GranulosaAntral			glyvalhis	e)
glyvalhis(c)	NA	NA	GranulosaSecondary vs GranulosaAntral			glyvalhis	c)
trpglyleu(e)	NA	NA	GranulosaSecondary vs GranulosaAntral			trpglyleu	e)
trpglyleu(c)	NA	NA	GranulosaSecondary vs GranulosaAntral			trpglyleu	c)
prgnlone(e)	NA	NA	GranulosaSecondary vs GranulosaAntral			prgnlone	e)
HC02110(r)	NA	NA	GranulosaSecondary vs GranulosaAntral			HC02110	r)
acngalacglcgal14acglcgalgluside-hs(c)	NA	NA	GranulosaSecondary vs GranulosaAntral			acngalacglcgal14acglcgalgluside-hs	c)
asntyrphe(e)	NA	NA	GranulosaSecondary vs GranulosaAntral			asntyrphe	e)
asntyrphe(c)	NA	NA	GranulosaSecondary vs GranulosaAntral			asntyrphe	c)
h2o(m)	NA	NA	GranulosaSecondary vs OocytePrimordial			h2o	m)
o2(m)	NA	NA	GranulosaSecondary vs OocytePrimordial			o2	m)
h(m)	NA	NA	GranulosaSecondary vs OocytePrimordial			h	m)
nadph(m)	NA	NA	GranulosaSecondary vs OocytePrimordial			nadph	m)
nadp(m)	NA	NA	GranulosaSecondary vs OocytePrimordial			nadp	m)
h2o(c)	NA	NA	GranulosaSecondary vs OocytePrimordial			h2o	c)
nh4(c)	NA	NA	GranulosaSecondary vs OocytePrimordial			nh4	c)
h(c)	NA	NA	GranulosaSecondary vs OocytePrimordial			h	c)
nadh(c)	NA	NA	GranulosaSecondary vs OocytePrimordial			nadh	c)
nad(c)	NA	NA	GranulosaSecondary vs OocytePrimordial			nad	c)
h(e)	NA	NA	GranulosaSecondary vs OocytePrimordial			h	e)
akg(m)	NA	NA	GranulosaSecondary vs OocytePrimordial			akg	m)
akg(c)	NA	NA	GranulosaSecondary vs OocytePrimordial			akg	c)
34dhpha(c)	NA	NA	GranulosaSecondary vs OocytePrimordial			34dhpha	c)
homoval(c)	NA	NA	GranulosaSecondary vs OocytePrimordial			homoval	c)
nadph(c)	NA	NA	GranulosaSecondary vs OocytePrimordial			nadph	c)
nadp(c)	NA	NA	GranulosaSecondary vs OocytePrimordial			nadp	c)
o2(c)	NA	NA	GranulosaSecondary vs OocytePrimordial			o2	c)
co2(c)	NA	NA	GranulosaSecondary vs OocytePrimordial			co2	c)
3mox4hpac(c)	NA	NA	GranulosaSecondary vs OocytePrimordial			3mox4hpac	c)
h2o2(c)	NA	NA	GranulosaSecondary vs OocytePrimordial			h2o2	c)
3moxtyr(c)	NA	NA	GranulosaSecondary vs OocytePrimordial			3moxtyr	c)
glu-L(c)	NA	NA	GranulosaSecondary vs OocytePrimordial			glu-L	c)
adrnl(c)	NA	NA	GranulosaSecondary vs OocytePrimordial			adrnl	c)
4hoxpacd(c)	NA	NA	GranulosaSecondary vs OocytePrimordial			4hoxpacd	c)
4hphac(c)	NA	NA	GranulosaSecondary vs OocytePrimordial			4hphac	c)
h2o(e)	NA	NA	GranulosaSecondary vs OocytePrimordial			h2o	e)
5mthf(e)	NA	NA	GranulosaSecondary vs OocytePrimordial			5mthf	e)
h2o(l)	NA	NA	GranulosaSecondary vs OocytePrimordial			h2o	l)
man(l)	NA	NA	GranulosaSecondary vs OocytePrimordial			man	l)
mn(l)	NA	NA	GranulosaSecondary vs OocytePrimordial			mn	l)
udp(c)	NA	NA	GranulosaSecondary vs OocytePrimordial			udp	c)
coa(m)	NA	NA	GranulosaSecondary vs OocytePrimordial			coa	m)
accoa(m)	NA	NA	GranulosaSecondary vs OocytePrimordial			accoa	m)
coa(x)	NA	NA	GranulosaSecondary vs OocytePrimordial			coa	x)
accoa(x)	NA	NA	GranulosaSecondary vs OocytePrimordial			accoa	x)
coa(c)	NA	NA	GranulosaSecondary vs OocytePrimordial			coa	c)
atp(c)	NA	NA	GranulosaSecondary vs OocytePrimordial			atp	c)
adp(c)	NA	NA	GranulosaSecondary vs OocytePrimordial			adp	c)
pi(c)	NA	NA	GranulosaSecondary vs OocytePrimordial			pi	c)
h(l)	NA	NA	GranulosaSecondary vs OocytePrimordial			h	l)
fad(m)	NA	NA	GranulosaSecondary vs OocytePrimordial			fad	m)
fadh2(m)	NA	NA	GranulosaSecondary vs OocytePrimordial			fadh2	m)
o2(x)	NA	NA	GranulosaSecondary vs OocytePrimordial			o2	x)
h2o2(x)	NA	NA	GranulosaSecondary vs OocytePrimordial			h2o2	x)
atp(m)	NA	NA	GranulosaSecondary vs OocytePrimordial			atp	m)
adp(m)	NA	NA	GranulosaSecondary vs OocytePrimordial			adp	m)
ppi(c)	NA	NA	GranulosaSecondary vs OocytePrimordial			ppi	c)
adn(m)	NA	NA	GranulosaSecondary vs OocytePrimordial			adn	m)
crn(c)	NA	NA	GranulosaSecondary vs OocytePrimordial			crn	c)
crn(m)	NA	NA	GranulosaSecondary vs OocytePrimordial			crn	m)
amp(c)	NA	NA	GranulosaSecondary vs OocytePrimordial			amp	c)
h(g)	NA	NA	GranulosaSecondary vs OocytePrimordial			h	g)
udp(g)	NA	NA	GranulosaSecondary vs OocytePrimordial			udp	g)
uacgam(g)	NA	NA	GranulosaSecondary vs OocytePrimordial			uacgam	g)
n2m2nmn(l)	NA	NA	GranulosaSecondary vs OocytePrimordial			n2m2nmn	l)
nadh(m)	NA	NA	GranulosaSecondary vs OocytePrimordial			nadh	m)
nad(m)	NA	NA	GranulosaSecondary vs OocytePrimordial			nad	m)
na1(e)	NA	NA	GranulosaSecondary vs OocytePrimordial			na1	e)
na1(c)	NA	NA	GranulosaSecondary vs OocytePrimordial			na1	c)
ala-L(e)	NA	NA	GranulosaSecondary vs OocytePrimordial			ala-L	e)
ala-L(c)	NA	NA	GranulosaSecondary vs OocytePrimordial			ala-L	c)
asn-L(c)	NA	NA	GranulosaSecondary vs OocytePrimordial			asn-L	c)
asn-L(e)	NA	NA	GranulosaSecondary vs OocytePrimordial			asn-L	e)
cys-L(c)	NA	NA	GranulosaSecondary vs OocytePrimordial			cys-L	c)
cys-L(e)	NA	NA	GranulosaSecondary vs OocytePrimordial			cys-L	e)
gln-L(c)	NA	NA	GranulosaSecondary vs OocytePrimordial			gln-L	c)
gln-L(e)	NA	NA	GranulosaSecondary vs OocytePrimordial			gln-L	e)
gly(c)	NA	NA	GranulosaSecondary vs OocytePrimordial			gly	c)
gly(e)	NA	NA	GranulosaSecondary vs OocytePrimordial			gly	e)
ser-L(c)	NA	NA	GranulosaSecondary vs OocytePrimordial			ser-L	c)
ser-L(e)	NA	NA	GranulosaSecondary vs OocytePrimordial			ser-L	e)
thr-L(c)	NA	NA	GranulosaSecondary vs OocytePrimordial			thr-L	c)
thr-L(e)	NA	NA	GranulosaSecondary vs OocytePrimordial			thr-L	e)
glu-L(m)	NA	NA	GranulosaSecondary vs OocytePrimordial			glu-L	m)
lys-L(c)	NA	NA	GranulosaSecondary vs OocytePrimordial			lys-L	c)
arg-L(e)	NA	NA	GranulosaSecondary vs OocytePrimordial			arg-L	e)
arg-L(c)	NA	NA	GranulosaSecondary vs OocytePrimordial			arg-L	c)
gdp(c)	NA	NA	GranulosaSecondary vs OocytePrimordial			gdp	c)
met-L(c)	NA	NA	GranulosaSecondary vs OocytePrimordial			met-L	c)
h(r)	NA	NA	GranulosaSecondary vs OocytePrimordial			h	r)
nadph(r)	NA	NA	GranulosaSecondary vs OocytePrimordial			nadph	r)
nadp(r)	NA	NA	GranulosaSecondary vs OocytePrimordial			nadp	r)
h2o(x)	NA	NA	GranulosaSecondary vs OocytePrimordial			h2o	x)
h2o(r)	NA	NA	GranulosaSecondary vs OocytePrimordial			h2o	r)
cmp(c)	NA	NA	GranulosaSecondary vs OocytePrimordial			cmp	c)
crmp_hs(c)	NA	NA	GranulosaSecondary vs OocytePrimordial			crmp_hs	c)
chsterol(l)	NA	NA	GranulosaSecondary vs OocytePrimordial			chsterol	l)
cl(e)	NA	NA	GranulosaSecondary vs OocytePrimordial			cl	e)
cl(c)	NA	NA	GranulosaSecondary vs OocytePrimordial			cl	c)
dgmp(m)	NA	NA	GranulosaSecondary vs OocytePrimordial			dgmp	m)
dgsn(m)	NA	NA	GranulosaSecondary vs OocytePrimordial			dgsn	m)
chsterol(r)	NA	NA	GranulosaSecondary vs OocytePrimordial			chsterol	r)
lac-D(e)	NA	NA	GranulosaSecondary vs OocytePrimordial			lac-D	e)
adp(x)	NA	NA	GranulosaSecondary vs OocytePrimordial			adp	x)
5dpmev(x)	NA	NA	GranulosaSecondary vs OocytePrimordial			5dpmev	x)
s2l2n2m2m(c)	NA	NA	GranulosaSecondary vs OocytePrimordial			s2l2n2m2m	c)
s2l2n2m2mn(c)	NA	NA	GranulosaSecondary vs OocytePrimordial			s2l2n2m2mn	c)
n2m2nmn(c)	NA	NA	GranulosaSecondary vs OocytePrimordial			n2m2nmn	c)
n2m2nm(c)	NA	NA	GranulosaSecondary vs OocytePrimordial			n2m2nm	c)
malcoa(c)	NA	NA	GranulosaSecondary vs OocytePrimordial			malcoa	c)
gthrd(c)	NA	NA	GranulosaSecondary vs OocytePrimordial			gthrd	c)
h(x)	NA	NA	GranulosaSecondary vs OocytePrimordial			h	x)
nadh(x)	NA	NA	GranulosaSecondary vs OocytePrimordial			nadh	x)
nad(x)	NA	NA	GranulosaSecondary vs OocytePrimordial			nad	x)
c226coa(x)	NA	NA	GranulosaSecondary vs OocytePrimordial			c226coa	x)
tethex3coa(x)	NA	NA	GranulosaSecondary vs OocytePrimordial			tethex3coa	x)
crvnc(e)	NA	NA	GranulosaSecondary vs OocytePrimordial			crvnc	e)
fe2(m)	NA	NA	GranulosaSecondary vs OocytePrimordial			fe2	m)
pheme(m)	NA	NA	GranulosaSecondary vs OocytePrimordial			pheme	m)
ppp9(m)	NA	NA	GranulosaSecondary vs OocytePrimordial			ppp9	m)
pi(m)	NA	NA	GranulosaSecondary vs OocytePrimordial			pi	m)
tsul(m)	NA	NA	GranulosaSecondary vs OocytePrimordial			tsul	m)
tsul(c)	NA	NA	GranulosaSecondary vs OocytePrimordial			tsul	c)
udpgal(g)	NA	NA	GranulosaSecondary vs OocytePrimordial			udpgal	g)
gluside-hs(l)	NA	NA	GranulosaSecondary vs OocytePrimordial			gluside-hs	l)
glyc3p(c)	NA	NA	GranulosaSecondary vs OocytePrimordial			glyc3p	c)
gthrd(e)	NA	NA	GranulosaSecondary vs OocytePrimordial			gthrd	e)
his-L(c)	NA	NA	GranulosaSecondary vs OocytePrimordial			his-L	c)
hom-L(e)	NA	NA	GranulosaSecondary vs OocytePrimordial			hom-L	e)
hom-L(c)	NA	NA	GranulosaSecondary vs OocytePrimordial			hom-L	c)
glyc-S(c)	NA	NA	GranulosaSecondary vs OocytePrimordial			glyc-S	c)
so4(l)	NA	NA	GranulosaSecondary vs OocytePrimordial			so4	l)
f1p(c)	NA	NA	GranulosaSecondary vs OocytePrimordial			f1p	c)
coa(l)	NA	NA	GranulosaSecondary vs OocytePrimordial			coa	l)
dpcoa(l)	NA	NA	GranulosaSecondary vs OocytePrimordial			dpcoa	l)
leu-L(e)	NA	NA	GranulosaSecondary vs OocytePrimordial			leu-L	e)
leu-L(c)	NA	NA	GranulosaSecondary vs OocytePrimordial			leu-L	c)
lipoate(e)	NA	NA	GranulosaSecondary vs OocytePrimordial			lipoate	e)
lipoate(c)	NA	NA	GranulosaSecondary vs OocytePrimordial			lipoate	c)
Rtotal(c)	NA	NA	GranulosaSecondary vs OocytePrimordial			Rtotal	c)
pchol-hs(c)	NA	NA	GranulosaSecondary vs OocytePrimordial			pchol-hs	c)
cyan(c)	NA	NA	GranulosaSecondary vs OocytePrimordial			cyan	c)
tcynt(c)	NA	NA	GranulosaSecondary vs OocytePrimordial			tcynt	c)
mescon(m)	NA	NA	GranulosaSecondary vs OocytePrimordial			mescon	m)
mescoa(m)	NA	NA	GranulosaSecondary vs OocytePrimordial			mescoa	m)
met-L(e)	NA	NA	GranulosaSecondary vs OocytePrimordial			met-L	e)
5pmev(x)	NA	NA	GranulosaSecondary vs OocytePrimordial			5pmev	x)
m6masnB1(g)	NA	NA	GranulosaSecondary vs OocytePrimordial			m6masnB1	g)
ksi-deg16(l)	NA	NA	GranulosaSecondary vs OocytePrimordial			ksi-deg16	l)
ksi-deg34(l)	NA	NA	GranulosaSecondary vs OocytePrimordial			ksi-deg34	l)
amp(g)	NA	NA	GranulosaSecondary vs OocytePrimordial			amp	g)
camp(g)	NA	NA	GranulosaSecondary vs OocytePrimordial			camp	g)
35cgmp(g)	NA	NA	GranulosaSecondary vs OocytePrimordial			35cgmp	g)
peamn(c)	NA	NA	GranulosaSecondary vs OocytePrimordial			peamn	c)
pacald(c)	NA	NA	GranulosaSecondary vs OocytePrimordial			pacald	c)
prostgd2(r)	NA	NA	GranulosaSecondary vs OocytePrimordial			prostgd2	r)
prostgi2(r)	NA	NA	GranulosaSecondary vs OocytePrimordial			prostgi2	r)
phe-L(e)	NA	NA	GranulosaSecondary vs OocytePrimordial			phe-L	e)
phe-L(c)	NA	NA	GranulosaSecondary vs OocytePrimordial			phe-L	c)
atp(r)	NA	NA	GranulosaSecondary vs OocytePrimordial			atp	r)
Rtotal2(c)	NA	NA	GranulosaSecondary vs OocytePrimordial			Rtotal2	c)
mi13456p(c)	NA	NA	GranulosaSecondary vs OocytePrimordial			mi13456p	c)
ppi(r)	NA	NA	GranulosaSecondary vs OocytePrimordial			ppi	r)
hco3(e)	NA	NA	GranulosaSecondary vs OocytePrimordial			hco3	e)
hco3(c)	NA	NA	GranulosaSecondary vs OocytePrimordial			hco3	c)
prostge2(e)	NA	NA	GranulosaSecondary vs OocytePrimordial			prostge2	e)
pro-L(c)	NA	NA	GranulosaSecondary vs OocytePrimordial			pro-L	c)
pro-L(e)	NA	NA	GranulosaSecondary vs OocytePrimordial			pro-L	e)
ps-hs(m)	NA	NA	GranulosaSecondary vs OocytePrimordial			ps-hs	m)
pyr(x)	NA	NA	GranulosaSecondary vs OocytePrimordial			pyr	x)
sphs1p(r)	NA	NA	GranulosaSecondary vs OocytePrimordial			sphs1p	r)
ethamp(r)	NA	NA	GranulosaSecondary vs OocytePrimordial			ethamp	r)
l2n2m2mn(c)	NA	NA	GranulosaSecondary vs OocytePrimordial			l2n2m2mn	c)
gq1balpha_hs(g)	NA	NA	GranulosaSecondary vs OocytePrimordial			gq1balpha_hs	g)
gt1alpha-hs(g)	NA	NA	GranulosaSecondary vs OocytePrimordial			gt1alpha-hs	g)
thmmp(e)	NA	NA	GranulosaSecondary vs OocytePrimordial			thmmp	e)
thmmp(c)	NA	NA	GranulosaSecondary vs OocytePrimordial			thmmp	c)
thmtp(e)	NA	NA	GranulosaSecondary vs OocytePrimordial			thmtp	e)
tre(c)	NA	NA	GranulosaSecondary vs OocytePrimordial			tre	c)
tre(e)	NA	NA	GranulosaSecondary vs OocytePrimordial			tre	e)
tsul(e)	NA	NA	GranulosaSecondary vs OocytePrimordial			tsul	e)
HC01434(x)	NA	NA	GranulosaSecondary vs OocytePrimordial			HC01434	x)
cgly(c)	NA	NA	GranulosaSecondary vs OocytePrimordial			cgly	c)
lac-L(x)	NA	NA	GranulosaSecondary vs OocytePrimordial			lac-L	x)
HC01496(m)	NA	NA	GranulosaSecondary vs OocytePrimordial			HC01496	m)
HC00250(c)	NA	NA	GranulosaSecondary vs OocytePrimordial			HC00250	c)
amp(r)	NA	NA	GranulosaSecondary vs OocytePrimordial			amp	r)
coa(r)	NA	NA	GranulosaSecondary vs OocytePrimordial			coa	r)
crn(r)	NA	NA	GranulosaSecondary vs OocytePrimordial			crn	r)
HC10859(m)	NA	NA	GranulosaSecondary vs OocytePrimordial			HC10859	m)
pmtcrn(x)	NA	NA	GranulosaSecondary vs OocytePrimordial			pmtcrn	x)
hdcecrn(r)	NA	NA	GranulosaSecondary vs OocytePrimordial			hdcecrn	r)
HC01501(c)	NA	NA	GranulosaSecondary vs OocytePrimordial			HC01501	c)
HC01180(c)	NA	NA	GranulosaSecondary vs OocytePrimordial			HC01180	c)
c8crn(m)	NA	NA	GranulosaSecondary vs OocytePrimordial			c8crn	m)
tyr-L(c)	NA	NA	GranulosaSecondary vs OocytePrimordial			tyr-L	c)
ile-L(c)	NA	NA	GranulosaSecondary vs OocytePrimordial			ile-L	c)
val-L(c)	NA	NA	GranulosaSecondary vs OocytePrimordial			val-L	c)
trp-L(c)	NA	NA	GranulosaSecondary vs OocytePrimordial			trp-L	c)
trp-L(e)	NA	NA	GranulosaSecondary vs OocytePrimordial			trp-L	e)
tyr-L(e)	NA	NA	GranulosaSecondary vs OocytePrimordial			tyr-L	e)
val-L(e)	NA	NA	GranulosaSecondary vs OocytePrimordial			val-L	e)
ile-L(e)	NA	NA	GranulosaSecondary vs OocytePrimordial			ile-L	e)
cyan(m)	NA	NA	GranulosaSecondary vs OocytePrimordial			cyan	m)
tcynt(m)	NA	NA	GranulosaSecondary vs OocytePrimordial			tcynt	m)
glcur(e)	NA	NA	GranulosaSecondary vs OocytePrimordial			glcur	e)
CE1926(e)	NA	NA	GranulosaSecondary vs OocytePrimordial			CE1926	e)
CE5854(e)	NA	NA	GranulosaSecondary vs OocytePrimordial			CE5854	e)
CE5337(c)	NA	NA	GranulosaSecondary vs OocytePrimordial			CE5337	c)
CE5319(c)	NA	NA	GranulosaSecondary vs OocytePrimordial			CE5319	c)
CE1925(e)	NA	NA	GranulosaSecondary vs OocytePrimordial			CE1925	e)
CE5853(e)	NA	NA	GranulosaSecondary vs OocytePrimordial			CE5853	e)
CE7091(r)	NA	NA	GranulosaSecondary vs OocytePrimordial			CE7091	r)
12HPET(e)	NA	NA	GranulosaSecondary vs OocytePrimordial			12HPET	e)
C04849(e)	NA	NA	GranulosaSecondary vs OocytePrimordial			C04849	e)
decdicoa(c)	NA	NA	GranulosaSecondary vs OocytePrimordial			decdicoa	c)
decdicrn(c)	NA	NA	GranulosaSecondary vs OocytePrimordial			decdicrn	c)
c4crn(m)	NA	NA	GranulosaSecondary vs OocytePrimordial			c4crn	m)
ivcoa(c)	NA	NA	GranulosaSecondary vs OocytePrimordial			ivcoa	c)
ivcrn(c)	NA	NA	GranulosaSecondary vs OocytePrimordial			ivcrn	c)
sbcoa(c)	NA	NA	GranulosaSecondary vs OocytePrimordial			sbcoa	c)
dece3coa(x)	NA	NA	GranulosaSecondary vs OocytePrimordial			dece3coa	x)
hexdtrcoa(m)	NA	NA	GranulosaSecondary vs OocytePrimordial			hexdtrcoa	m)
c4dc(c)	NA	NA	GranulosaSecondary vs OocytePrimordial			c4dc	c)
succoa(c)	NA	NA	GranulosaSecondary vs OocytePrimordial			succoa	c)
succoa(x)	NA	NA	GranulosaSecondary vs OocytePrimordial			succoa	x)
subeac(x)	NA	NA	GranulosaSecondary vs OocytePrimordial			subeac	x)
glypro(e)	NA	NA	GranulosaSecondary vs OocytePrimordial			glypro	e)
avite1(e)	NA	NA	GranulosaSecondary vs OocytePrimordial			avite1	e)
avite1(c)	NA	NA	GranulosaSecondary vs OocytePrimordial			avite1	c)
chsterol(e)	NA	NA	GranulosaSecondary vs OocytePrimordial			chsterol	e)
5hoxindoa(e)	NA	NA	GranulosaSecondary vs OocytePrimordial			5hoxindoa	e)
15kprostgf2(c)	NA	NA	GranulosaSecondary vs OocytePrimordial			15kprostgf2	c)
sphmyln1825-hs(c)	NA	NA	GranulosaSecondary vs OocytePrimordial			sphmyln1825-hs	c)
sphmyln181181-hs(c)	NA	NA	GranulosaSecondary vs OocytePrimordial			sphmyln181181-hs	c)
maglinl-hs(e)	NA	NA	GranulosaSecondary vs OocytePrimordial			maglinl-hs	e)
magole-hs(e)	NA	NA	GranulosaSecondary vs OocytePrimordial			magole-hs	e)
magste-hs(e)	NA	NA	GranulosaSecondary vs OocytePrimordial			magste-hs	e)
magarachi-hs(e)	NA	NA	GranulosaSecondary vs OocytePrimordial			magarachi-hs	e)
pcholste-hs(c)	NA	NA	GranulosaSecondary vs OocytePrimordial			pcholste-hs	c)
hepdeceth(e)	NA	NA	GranulosaSecondary vs OocytePrimordial			hepdeceth	e)
homoval(e)	NA	NA	GranulosaSecondary vs OocytePrimordial			homoval	e)
cyst-L(c)	NA	NA	GranulosaSecondary vs OocytePrimordial			cyst-L	c)
rnam(c)	NA	NA	GranulosaSecondary vs OocytePrimordial			rnam	c)
thm(c)	NA	NA	GranulosaSecondary vs OocytePrimordial			thm	c)
thm(e)	NA	NA	GranulosaSecondary vs OocytePrimordial			thm	e)
phpyr(e)	NA	NA	GranulosaSecondary vs OocytePrimordial			phpyr	e)
sphmyln181181-hs(e)	NA	NA	GranulosaSecondary vs OocytePrimordial			sphmyln181181-hs	e)
sphmyln1825-hs(e)	NA	NA	GranulosaSecondary vs OocytePrimordial			sphmyln1825-hs	e)
hexdtr(m)	NA	NA	GranulosaSecondary vs OocytePrimordial			hexdtr	m)
hexdtr(c)	NA	NA	GranulosaSecondary vs OocytePrimordial			hexdtr	c)
dopa4glcur(c)	NA	NA	GranulosaSecondary vs OocytePrimordial			dopa4glcur	c)
dopa4glcur(e)	NA	NA	GranulosaSecondary vs OocytePrimordial			dopa4glcur	e)
acgal(e)	NA	NA	GranulosaSecondary vs OocytePrimordial			acgal	e)
gm3-hs(e)	NA	NA	GranulosaSecondary vs OocytePrimordial			gm3-hs	e)
gm2-hs(e)	NA	NA	GranulosaSecondary vs OocytePrimordial			gm2-hs	e)
gm1-hs(e)	NA	NA	GranulosaSecondary vs OocytePrimordial			gm1-hs	e)
gd1a-hs(e)	NA	NA	GranulosaSecondary vs OocytePrimordial			gd1a-hs	e)
gd1b-hs(e)	NA	NA	GranulosaSecondary vs OocytePrimordial			gd1b-hs	e)
gt1b-hs(e)	NA	NA	GranulosaSecondary vs OocytePrimordial			gt1b-hs	e)
gd3-hs(e)	NA	NA	GranulosaSecondary vs OocytePrimordial			gd3-hs	e)
gq1b-hs(e)	NA	NA	GranulosaSecondary vs OocytePrimordial			gq1b-hs	e)
gd2-hs(e)	NA	NA	GranulosaSecondary vs OocytePrimordial			gd2-hs	e)
M02048(e)	NA	NA	GranulosaSecondary vs OocytePrimordial			M02048	e)
M02047(e)	NA	NA	GranulosaSecondary vs OocytePrimordial			M02047	e)
M02353(e)	NA	NA	GranulosaSecondary vs OocytePrimordial			M02353	e)
M02352(e)	NA	NA	GranulosaSecondary vs OocytePrimordial			M02352	e)
C01601(c)	NA	NA	GranulosaSecondary vs OocytePrimordial			C01601	c)
C01601(e)	NA	NA	GranulosaSecondary vs OocytePrimordial			C01601	e)
M02616(c)	NA	NA	GranulosaSecondary vs OocytePrimordial			M02616	c)
M03117(e)	NA	NA	GranulosaSecondary vs OocytePrimordial			M03117	e)
M03117(c)	NA	NA	GranulosaSecondary vs OocytePrimordial			M03117	c)
M03116(c)	NA	NA	GranulosaSecondary vs OocytePrimordial			M03116	c)
M02745(e)	NA	NA	GranulosaSecondary vs OocytePrimordial			M02745	e)
M01197(e)	NA	NA	GranulosaSecondary vs OocytePrimordial			M01197	e)
M00003(e)	NA	NA	GranulosaSecondary vs OocytePrimordial			M00003	e)
M00019(e)	NA	NA	GranulosaSecondary vs OocytePrimordial			M00019	e)
M00017(e)	NA	NA	GranulosaSecondary vs OocytePrimordial			M00017	e)
M01207(e)	NA	NA	GranulosaSecondary vs OocytePrimordial			M01207	e)
M00315(e)	NA	NA	GranulosaSecondary vs OocytePrimordial			M00315	e)
M02686(c)	NA	NA	GranulosaSecondary vs OocytePrimordial			M02686	c)
M02758(c)	NA	NA	GranulosaSecondary vs OocytePrimordial			M02758	c)
HC02217(r)	NA	NA	GranulosaSecondary vs OocytePrimordial			HC02217	r)
CE6232(c)	NA	NA	GranulosaSecondary vs OocytePrimordial			CE6232	c)
CE6234(c)	NA	NA	GranulosaSecondary vs OocytePrimordial			CE6234	c)
M00617(x)	NA	NA	GranulosaSecondary vs OocytePrimordial			M00617	x)
M00127(m)	NA	NA	GranulosaSecondary vs OocytePrimordial			M00127	m)
M02637(m)	NA	NA	GranulosaSecondary vs OocytePrimordial			M02637	m)
ttdca(r)	NA	NA	GranulosaSecondary vs OocytePrimordial			ttdca	r)
M01197(r)	NA	NA	GranulosaSecondary vs OocytePrimordial			M01197	r)
M00019(r)	NA	NA	GranulosaSecondary vs OocytePrimordial			M00019	r)
lneldc(r)	NA	NA	GranulosaSecondary vs OocytePrimordial			lneldc	r)
M00017(r)	NA	NA	GranulosaSecondary vs OocytePrimordial			M00017	r)
doco13ac(r)	NA	NA	GranulosaSecondary vs OocytePrimordial			doco13ac	r)
M03153(r)	NA	NA	GranulosaSecondary vs OocytePrimordial			M03153	r)
tettet6(r)	NA	NA	GranulosaSecondary vs OocytePrimordial			tettet6	r)
M00056(m)	NA	NA	GranulosaSecondary vs OocytePrimordial			M00056	m)
M00792(m)	NA	NA	GranulosaSecondary vs OocytePrimordial			M00792	m)
M00889(m)	NA	NA	GranulosaSecondary vs OocytePrimordial			M00889	m)
dhlam(c)	NA	NA	GranulosaSecondary vs OocytePrimordial			dhlam	c)
mepi(c)	NA	NA	GranulosaSecondary vs OocytePrimordial			mepi	c)
Ser-Gly-Ala-X-Gly(l)	NA	NA	GranulosaSecondary vs OocytePrimordial			Ser-Gly-Ala-X-Gly	l)
M00199(c)	NA	NA	GranulosaSecondary vs OocytePrimordial			M00199	c)
M01388(c)	NA	NA	GranulosaSecondary vs OocytePrimordial			M01388	c)
M01389(c)	NA	NA	GranulosaSecondary vs OocytePrimordial			M01389	c)
dak2gpe-hs(c)	NA	NA	GranulosaSecondary vs OocytePrimordial			dak2gpe-hs	c)
M02392(c)	NA	NA	GranulosaSecondary vs OocytePrimordial			M02392	c)
tca3s(c)	NA	NA	GranulosaSecondary vs OocytePrimordial			tca3s	c)
tca3s(e)	NA	NA	GranulosaSecondary vs OocytePrimordial			tca3s	e)
1a25dhvitd2(m)	NA	NA	GranulosaSecondary vs OocytePrimordial			1a25dhvitd2	m)
1a25dhvitd3(m)	NA	NA	GranulosaSecondary vs OocytePrimordial			1a25dhvitd3	m)
42A3HP24DB(c)	NA	NA	GranulosaSecondary vs OocytePrimordial			42A3HP24DB	c)
4nphsf(c)	NA	NA	GranulosaSecondary vs OocytePrimordial			4nphsf	c)
4nph(c)	NA	NA	GranulosaSecondary vs OocytePrimordial			4nph	c)
accoa(r)	NA	NA	GranulosaSecondary vs OocytePrimordial			accoa	r)
asp-D(e)	NA	NA	GranulosaSecondary vs OocytePrimordial			asp-D	e)
asp-D(c)	NA	NA	GranulosaSecondary vs OocytePrimordial			asp-D	c)
gt2-hs(g)	NA	NA	GranulosaSecondary vs OocytePrimordial			gt2-hs	g)
gt1c-hs(g)	NA	NA	GranulosaSecondary vs OocytePrimordial			gt1c-hs	g)
gm2a-hs(g)	NA	NA	GranulosaSecondary vs OocytePrimordial			gm2a-hs	g)
gm1a-hs(g)	NA	NA	GranulosaSecondary vs OocytePrimordial			gm1a-hs	g)
gly(x)	NA	NA	GranulosaSecondary vs OocytePrimordial			gly	x)
dgcholcoa(x)	NA	NA	GranulosaSecondary vs OocytePrimordial			dgcholcoa	x)
dgchol(x)	NA	NA	GranulosaSecondary vs OocytePrimordial			dgchol	x)
chtn(c)	NA	NA	GranulosaSecondary vs OocytePrimordial			chtn	c)
bz(r)	NA	NA	GranulosaSecondary vs OocytePrimordial			bz	r)
coke(r)	NA	NA	GranulosaSecondary vs OocytePrimordial			coke	r)
egme(r)	NA	NA	GranulosaSecondary vs OocytePrimordial			egme	r)
core6(g)	NA	NA	GranulosaSecondary vs OocytePrimordial			core6	g)
creat(e)	NA	NA	GranulosaSecondary vs OocytePrimordial			creat	e)
crn(e)	NA	NA	GranulosaSecondary vs OocytePrimordial			crn	e)
acrn(r)	NA	NA	GranulosaSecondary vs OocytePrimordial			acrn	r)
dolichol_U(r)	NA	NA	GranulosaSecondary vs OocytePrimordial			dolichol_U	r)
dopasf(c)	NA	NA	GranulosaSecondary vs OocytePrimordial			dopasf	c)
fuc-L(e)	NA	NA	GranulosaSecondary vs OocytePrimordial			fuc-L	e)
ksi(e)	NA	NA	GranulosaSecondary vs OocytePrimordial			ksi	e)
ksi-deg1(e)	NA	NA	GranulosaSecondary vs OocytePrimordial			ksi-deg1	e)
so4(m)	NA	NA	GranulosaSecondary vs OocytePrimordial			so4	m)
fucacngalacglcgalgluside-hs(g)	NA	NA	GranulosaSecondary vs OocytePrimordial			fucacngalacglcgalgluside-hs	g)
acngalacglcgalgluside-hs(g)	NA	NA	GranulosaSecondary vs OocytePrimordial			acngalacglcgalgluside-hs	g)
oagd3-hs(c)	NA	NA	GranulosaSecondary vs OocytePrimordial			oagd3-hs	c)
n2m2nm(l)	NA	NA	GranulosaSecondary vs OocytePrimordial			n2m2nm	l)
n2m2nmasn(l)	NA	NA	GranulosaSecondary vs OocytePrimordial			n2m2nmasn	l)
lpro(m)	NA	NA	GranulosaSecondary vs OocytePrimordial			lpro	m)
alpro(m)	NA	NA	GranulosaSecondary vs OocytePrimordial			alpro	m)
dhlpro(m)	NA	NA	GranulosaSecondary vs OocytePrimordial			dhlpro	m)
xol7aone(r)	NA	NA	GranulosaSecondary vs OocytePrimordial			xol7aone	r)
xol7a(r)	NA	NA	GranulosaSecondary vs OocytePrimordial			xol7a	r)
4aphdob(c)	NA	NA	GranulosaSecondary vs OocytePrimordial			4aphdob	c)
lnlnca(e)	NA	NA	GranulosaSecondary vs OocytePrimordial			lnlnca	e)
3mlda(c)	NA	NA	GranulosaSecondary vs OocytePrimordial			3mlda	c)
3mldz(c)	NA	NA	GranulosaSecondary vs OocytePrimordial			3mldz	c)
mhista(c)	NA	NA	GranulosaSecondary vs OocytePrimordial			mhista	c)
malttr(c)	NA	NA	GranulosaSecondary vs OocytePrimordial			malttr	c)
malttr(e)	NA	NA	GranulosaSecondary vs OocytePrimordial			malttr	e)
mmcoa-R(m)	NA	NA	GranulosaSecondary vs OocytePrimordial			mmcoa-R	m)
nmn(n)	NA	NA	GranulosaSecondary vs OocytePrimordial			nmn	n)
4mptnl(m)	NA	NA	GranulosaSecondary vs OocytePrimordial			4mptnl	m)
prgnlone(m)	NA	NA	GranulosaSecondary vs OocytePrimordial			prgnlone	m)
11docrtsl(m)	NA	NA	GranulosaSecondary vs OocytePrimordial			11docrtsl	m)
crtsl(m)	NA	NA	GranulosaSecondary vs OocytePrimordial			crtsl	m)
xol27oh(m)	NA	NA	GranulosaSecondary vs OocytePrimordial			xol27oh	m)
antipyrene(c)	NA	NA	GranulosaSecondary vs OocytePrimordial			antipyrene	c)
dmantipyrine(c)	NA	NA	GranulosaSecondary vs OocytePrimordial			dmantipyrine	c)
xol25oh(r)	NA	NA	GranulosaSecondary vs OocytePrimordial			xol25oh	r)
xoltri25(r)	NA	NA	GranulosaSecondary vs OocytePrimordial			xoltri25	r)
xoltri27(r)	NA	NA	GranulosaSecondary vs OocytePrimordial			xoltri27	r)
xol27oh(r)	NA	NA	GranulosaSecondary vs OocytePrimordial			xol27oh	r)
chol(g)	NA	NA	GranulosaSecondary vs OocytePrimordial			chol	g)
pa-hs(g)	NA	NA	GranulosaSecondary vs OocytePrimordial			pa-hs	g)
chol(r)	NA	NA	GranulosaSecondary vs OocytePrimordial			chol	r)
pa-hs(r)	NA	NA	GranulosaSecondary vs OocytePrimordial			pa-hs	r)
pchol-hs(r)	NA	NA	GranulosaSecondary vs OocytePrimordial			pchol-hs	r)
pail5p-hs(r)	NA	NA	GranulosaSecondary vs OocytePrimordial			pail5p-hs	r)
pppg9(m)	NA	NA	GranulosaSecondary vs OocytePrimordial			pppg9	m)
rbl-D(c)	NA	NA	GranulosaSecondary vs OocytePrimordial			rbl-D	c)
s2l2fn2m2masn(g)	NA	NA	GranulosaSecondary vs OocytePrimordial			s2l2fn2m2masn	g)
cs-e-pre5b(g)	NA	NA	GranulosaSecondary vs OocytePrimordial			cs-e-pre5b	g)
spc-hs(c)	NA	NA	GranulosaSecondary vs OocytePrimordial			spc-hs	c)
h2o2(n)	NA	NA	GranulosaSecondary vs OocytePrimordial			h2o2	n)
o2s(n)	NA	NA	GranulosaSecondary vs OocytePrimordial			o2s	n)
o2s(x)	NA	NA	GranulosaSecondary vs OocytePrimordial			o2s	x)
acn13acngalgbside-hs(g)	NA	NA	GranulosaSecondary vs OocytePrimordial			acn13acngalgbside-hs	g)
acn23acngalgbside-hs(g)	NA	NA	GranulosaSecondary vs OocytePrimordial			acn23acngalgbside-hs	g)
gd1b2_hs(g)	NA	NA	GranulosaSecondary vs OocytePrimordial			gd1b2_hs	g)
gq1c-hs(g)	NA	NA	GranulosaSecondary vs OocytePrimordial			gq1c-hs	g)
gp1c_hs(g)	NA	NA	GranulosaSecondary vs OocytePrimordial			gp1c_hs	g)
gp1calpha-hs(g)	NA	NA	GranulosaSecondary vs OocytePrimordial			gp1calpha-hs	g)
triodthysuf(c)	NA	NA	GranulosaSecondary vs OocytePrimordial			triodthysuf	c)
ttdca(e)	NA	NA	GranulosaSecondary vs OocytePrimordial			ttdca	e)
tymsf(c)	NA	NA	GranulosaSecondary vs OocytePrimordial			tymsf	c)
ura(e)	NA	NA	GranulosaSecondary vs OocytePrimordial			ura	e)
HC01672(c)	NA	NA	GranulosaSecondary vs OocytePrimordial			HC01672	c)
dhap(x)	NA	NA	GranulosaSecondary vs OocytePrimordial			dhap	x)
glyc3p(x)	NA	NA	GranulosaSecondary vs OocytePrimordial			glyc3p	x)
4nph(e)	NA	NA	GranulosaSecondary vs OocytePrimordial			4nph	e)
HC01104(e)	NA	NA	GranulosaSecondary vs OocytePrimordial			HC01104	e)
bildglcur(r)	NA	NA	GranulosaSecondary vs OocytePrimordial			bildglcur	r)
HC00319(c)	NA	NA	GranulosaSecondary vs OocytePrimordial			HC00319	c)
HC00319(m)	NA	NA	GranulosaSecondary vs OocytePrimordial			HC00319	m)
HC00002(c)	NA	NA	GranulosaSecondary vs OocytePrimordial			HC00002	c)
HC02216(e)	NA	NA	GranulosaSecondary vs OocytePrimordial			HC02216	e)
HC02216(c)	NA	NA	GranulosaSecondary vs OocytePrimordial			HC02216	c)
CE2915(e)	NA	NA	GranulosaSecondary vs OocytePrimordial			CE2915	e)
CE4722(e)	NA	NA	GranulosaSecondary vs OocytePrimordial			CE4722	e)
CE2916(e)	NA	NA	GranulosaSecondary vs OocytePrimordial			CE2916	e)
CE4723(e)	NA	NA	GranulosaSecondary vs OocytePrimordial			CE4723	e)
CE2917(e)	NA	NA	GranulosaSecondary vs OocytePrimordial			CE2917	e)
CE4724(e)	NA	NA	GranulosaSecondary vs OocytePrimordial			CE4724	e)
kynate(c)	NA	NA	GranulosaSecondary vs OocytePrimordial			kynate	c)
C02470(c)	NA	NA	GranulosaSecondary vs OocytePrimordial			C02470	c)
15HPET(n)	NA	NA	GranulosaSecondary vs OocytePrimordial			15HPET	n)
CE2567(n)	NA	NA	GranulosaSecondary vs OocytePrimordial			CE2567	n)
leuktrA4(n)	NA	NA	GranulosaSecondary vs OocytePrimordial			leuktrA4	n)
CE4874(m)	NA	NA	GranulosaSecondary vs OocytePrimordial			CE4874	m)
CE5346(c)	NA	NA	GranulosaSecondary vs OocytePrimordial			CE5346	c)
CE5307(c)	NA	NA	GranulosaSecondary vs OocytePrimordial			CE5307	c)
c4dc(x)	NA	NA	GranulosaSecondary vs OocytePrimordial			c4dc	x)
c6crn(x)	NA	NA	GranulosaSecondary vs OocytePrimordial			c6crn	x)
carn(e)	NA	NA	GranulosaSecondary vs OocytePrimordial			carn	e)
glyphe(e)	NA	NA	GranulosaSecondary vs OocytePrimordial			glyphe	e)
glyphe(c)	NA	NA	GranulosaSecondary vs OocytePrimordial			glyphe	c)
pcrn(e)	NA	NA	GranulosaSecondary vs OocytePrimordial			pcrn	e)
lneldccrn(e)	NA	NA	GranulosaSecondary vs OocytePrimordial			lneldccrn	e)
stcrn(e)	NA	NA	GranulosaSecondary vs OocytePrimordial			stcrn	e)
pmtcrn(e)	NA	NA	GranulosaSecondary vs OocytePrimordial			pmtcrn	e)
hdcecrn(e)	NA	NA	GranulosaSecondary vs OocytePrimordial			hdcecrn	e)
ttdceacoa(c)	NA	NA	GranulosaSecondary vs OocytePrimordial			ttdceacoa	c)
pailpalm-hs(e)	NA	NA	GranulosaSecondary vs OocytePrimordial			pailpalm-hs	e)
xolest183-hs(e)	NA	NA	GranulosaSecondary vs OocytePrimordial			xolest183-hs	e)
xolest181-hs(e)	NA	NA	GranulosaSecondary vs OocytePrimordial			xolest181-hs	e)
xolest205-hs(e)	NA	NA	GranulosaSecondary vs OocytePrimordial			xolest205-hs	e)
xolest204-hs(e)	NA	NA	GranulosaSecondary vs OocytePrimordial			xolest204-hs	e)
xolest226-hs(e)	NA	NA	GranulosaSecondary vs OocytePrimordial			xolest226-hs	e)
pailar-hs(e)	NA	NA	GranulosaSecondary vs OocytePrimordial			pailar-hs	e)
pcholn261-hs(e)	NA	NA	GranulosaSecondary vs OocytePrimordial			pcholn261-hs	e)
pcholn281-hs(e)	NA	NA	GranulosaSecondary vs OocytePrimordial			pcholn281-hs	e)
pcholn28-hs(e)	NA	NA	GranulosaSecondary vs OocytePrimordial			pcholn28-hs	e)
xolest183-hs(l)	NA	NA	GranulosaSecondary vs OocytePrimordial			xolest183-hs	l)
xolest182-hs(l)	NA	NA	GranulosaSecondary vs OocytePrimordial			xolest182-hs	l)
xolest205-hs(l)	NA	NA	GranulosaSecondary vs OocytePrimordial			xolest205-hs	l)
xolest204-hs(l)	NA	NA	GranulosaSecondary vs OocytePrimordial			xolest204-hs	l)
xolest226-hs(l)	NA	NA	GranulosaSecondary vs OocytePrimordial			xolest226-hs	l)
aracheth(e)	NA	NA	GranulosaSecondary vs OocytePrimordial			aracheth	e)
didecaeth(e)	NA	NA	GranulosaSecondary vs OocytePrimordial			didecaeth	e)
diholineth(e)	NA	NA	GranulosaSecondary vs OocytePrimordial			diholineth	e)
pe224-hs(e)	NA	NA	GranulosaSecondary vs OocytePrimordial			pe224-hs	e)
docteteth(e)	NA	NA	GranulosaSecondary vs OocytePrimordial			docteteth	e)
oleth(e)	NA	NA	GranulosaSecondary vs OocytePrimordial			oleth	e)
pmeth(e)	NA	NA	GranulosaSecondary vs OocytePrimordial			pmeth	e)
steeth(e)	NA	NA	GranulosaSecondary vs OocytePrimordial			steeth	e)
trideceth(e)	NA	NA	GranulosaSecondary vs OocytePrimordial			trideceth	e)
pcresol(c)	NA	NA	GranulosaSecondary vs OocytePrimordial			pcresol	c)
pcs(c)	NA	NA	GranulosaSecondary vs OocytePrimordial			pcs	c)
alaargcys(e)	NA	NA	GranulosaSecondary vs OocytePrimordial			alaargcys	e)
alaargcys(c)	NA	NA	GranulosaSecondary vs OocytePrimordial			alaargcys	c)
alaarggly(e)	NA	NA	GranulosaSecondary vs OocytePrimordial			alaarggly	e)
alaarggly(c)	NA	NA	GranulosaSecondary vs OocytePrimordial			alaarggly	c)
alaasnleu(e)	NA	NA	GranulosaSecondary vs OocytePrimordial			alaasnleu	e)
alaasnleu(c)	NA	NA	GranulosaSecondary vs OocytePrimordial			alaasnleu	c)
alahisala(e)	NA	NA	GranulosaSecondary vs OocytePrimordial			alahisala	e)
alahisala(c)	NA	NA	GranulosaSecondary vs OocytePrimordial			alahisala	c)
argalaala(e)	NA	NA	GranulosaSecondary vs OocytePrimordial			argalaala	e)
argalaala(c)	NA	NA	GranulosaSecondary vs OocytePrimordial			argalaala	c)
argalaphe(e)	NA	NA	GranulosaSecondary vs OocytePrimordial			argalaphe	e)
argalaphe(c)	NA	NA	GranulosaSecondary vs OocytePrimordial			argalaphe	c)
argalathr(e)	NA	NA	GranulosaSecondary vs OocytePrimordial			argalathr	e)
argalathr(c)	NA	NA	GranulosaSecondary vs OocytePrimordial			argalathr	c)
argarg(e)	NA	NA	GranulosaSecondary vs OocytePrimordial			argarg	e)
argarg(c)	NA	NA	GranulosaSecondary vs OocytePrimordial			argarg	c)
argarglys(e)	NA	NA	GranulosaSecondary vs OocytePrimordial			argarglys	e)
argarglys(c)	NA	NA	GranulosaSecondary vs OocytePrimordial			argarglys	c)
argargmet(e)	NA	NA	GranulosaSecondary vs OocytePrimordial			argargmet	e)
argargmet(c)	NA	NA	GranulosaSecondary vs OocytePrimordial			argargmet	c)
argcysgly(e)	NA	NA	GranulosaSecondary vs OocytePrimordial			argcysgly	e)
argcysgly(c)	NA	NA	GranulosaSecondary vs OocytePrimordial			argcysgly	c)
argcysser(e)	NA	NA	GranulosaSecondary vs OocytePrimordial			argcysser	e)
argcysser(c)	NA	NA	GranulosaSecondary vs OocytePrimordial			argcysser	c)
arggluglu(e)	NA	NA	GranulosaSecondary vs OocytePrimordial			arggluglu	e)
arggluglu(c)	NA	NA	GranulosaSecondary vs OocytePrimordial			arggluglu	c)
argglupro(e)	NA	NA	GranulosaSecondary vs OocytePrimordial			argglupro	e)
argglupro(c)	NA	NA	GranulosaSecondary vs OocytePrimordial			argglupro	c)
argglygly(e)	NA	NA	GranulosaSecondary vs OocytePrimordial			argglygly	e)
argglygly(c)	NA	NA	GranulosaSecondary vs OocytePrimordial			argglygly	c)
argleuphe(e)	NA	NA	GranulosaSecondary vs OocytePrimordial			argleuphe	e)
argleuphe(c)	NA	NA	GranulosaSecondary vs OocytePrimordial			argleuphe	c)
arglysasp(e)	NA	NA	GranulosaSecondary vs OocytePrimordial			arglysasp	e)
arglysasp(c)	NA	NA	GranulosaSecondary vs OocytePrimordial			arglysasp	c)
argphearg(e)	NA	NA	GranulosaSecondary vs OocytePrimordial			argphearg	e)
argphearg(c)	NA	NA	GranulosaSecondary vs OocytePrimordial			argphearg	c)
argpromet(e)	NA	NA	GranulosaSecondary vs OocytePrimordial			argpromet	e)
argpromet(c)	NA	NA	GranulosaSecondary vs OocytePrimordial			argpromet	c)
argprothr(e)	NA	NA	GranulosaSecondary vs OocytePrimordial			argprothr	e)
argprothr(c)	NA	NA	GranulosaSecondary vs OocytePrimordial			argprothr	c)
argserser(e)	NA	NA	GranulosaSecondary vs OocytePrimordial			argserser	e)
argserser(c)	NA	NA	GranulosaSecondary vs OocytePrimordial			argserser	c)
argtyrval(e)	NA	NA	GranulosaSecondary vs OocytePrimordial			argtyrval	e)
argtyrval(c)	NA	NA	GranulosaSecondary vs OocytePrimordial			argtyrval	c)
argvalcys(e)	NA	NA	GranulosaSecondary vs OocytePrimordial			argvalcys	e)
argvalcys(c)	NA	NA	GranulosaSecondary vs OocytePrimordial			argvalcys	c)
argvaltrp(e)	NA	NA	GranulosaSecondary vs OocytePrimordial			argvaltrp	e)
argvaltrp(c)	NA	NA	GranulosaSecondary vs OocytePrimordial			argvaltrp	c)
asnasnarg(e)	NA	NA	GranulosaSecondary vs OocytePrimordial			asnasnarg	e)
asnasnarg(c)	NA	NA	GranulosaSecondary vs OocytePrimordial			asnasnarg	c)
asncyscys(e)	NA	NA	GranulosaSecondary vs OocytePrimordial			asncyscys	e)
asncyscys(c)	NA	NA	GranulosaSecondary vs OocytePrimordial			asncyscys	c)
asnmetpro(e)	NA	NA	GranulosaSecondary vs OocytePrimordial			asnmetpro	e)
asnmetpro(c)	NA	NA	GranulosaSecondary vs OocytePrimordial			asnmetpro	c)
asnpheasp(e)	NA	NA	GranulosaSecondary vs OocytePrimordial			asnpheasp	e)
asnpheasp(c)	NA	NA	GranulosaSecondary vs OocytePrimordial			asnpheasp	c)
asnphecys(e)	NA	NA	GranulosaSecondary vs OocytePrimordial			asnphecys	e)
asnphecys(c)	NA	NA	GranulosaSecondary vs OocytePrimordial			asnphecys	c)
asntyrthr(e)	NA	NA	GranulosaSecondary vs OocytePrimordial			asntyrthr	e)
asntyrthr(c)	NA	NA	GranulosaSecondary vs OocytePrimordial			asntyrthr	c)
aspalaarg(e)	NA	NA	GranulosaSecondary vs OocytePrimordial			aspalaarg	e)
aspalaarg(c)	NA	NA	GranulosaSecondary vs OocytePrimordial			aspalaarg	c)
aspasnglu(e)	NA	NA	GranulosaSecondary vs OocytePrimordial			aspasnglu	e)
aspasnglu(c)	NA	NA	GranulosaSecondary vs OocytePrimordial			aspasnglu	c)
aspglu(e)	NA	NA	GranulosaSecondary vs OocytePrimordial			aspglu	e)
aspglu(c)	NA	NA	GranulosaSecondary vs OocytePrimordial			aspglu	c)
aspglupro(e)	NA	NA	GranulosaSecondary vs OocytePrimordial			aspglupro	e)
aspglupro(c)	NA	NA	GranulosaSecondary vs OocytePrimordial			aspglupro	c)
aspglutrp(e)	NA	NA	GranulosaSecondary vs OocytePrimordial			aspglutrp	e)
aspglutrp(c)	NA	NA	GranulosaSecondary vs OocytePrimordial			aspglutrp	c)
asphiscys(e)	NA	NA	GranulosaSecondary vs OocytePrimordial			asphiscys	e)
asphiscys(c)	NA	NA	GranulosaSecondary vs OocytePrimordial			asphiscys	c)
asphispro(e)	NA	NA	GranulosaSecondary vs OocytePrimordial			asphispro	e)
asphispro(c)	NA	NA	GranulosaSecondary vs OocytePrimordial			asphispro	c)
asplysglu(e)	NA	NA	GranulosaSecondary vs OocytePrimordial			asplysglu	e)
asplysglu(c)	NA	NA	GranulosaSecondary vs OocytePrimordial			asplysglu	c)
asplyshis(e)	NA	NA	GranulosaSecondary vs OocytePrimordial			asplyshis	e)
asplyshis(c)	NA	NA	GranulosaSecondary vs OocytePrimordial			asplyshis	c)
aspmetasp(e)	NA	NA	GranulosaSecondary vs OocytePrimordial			aspmetasp	e)
aspmetasp(c)	NA	NA	GranulosaSecondary vs OocytePrimordial			aspmetasp	c)
aspprolys(e)	NA	NA	GranulosaSecondary vs OocytePrimordial			aspprolys	e)
aspprolys(c)	NA	NA	GranulosaSecondary vs OocytePrimordial			aspprolys	c)
aspvalasn(e)	NA	NA	GranulosaSecondary vs OocytePrimordial			aspvalasn	e)
aspvalasn(c)	NA	NA	GranulosaSecondary vs OocytePrimordial			aspvalasn	c)
cysasnmet(e)	NA	NA	GranulosaSecondary vs OocytePrimordial			cysasnmet	e)
cysasnmet(c)	NA	NA	GranulosaSecondary vs OocytePrimordial			cysasnmet	c)
cysaspphe(e)	NA	NA	GranulosaSecondary vs OocytePrimordial			cysaspphe	e)
cysaspphe(c)	NA	NA	GranulosaSecondary vs OocytePrimordial			cysaspphe	c)
cysglnmet(e)	NA	NA	GranulosaSecondary vs OocytePrimordial			cysglnmet	e)
cysglnmet(c)	NA	NA	GranulosaSecondary vs OocytePrimordial			cysglnmet	c)
cysgluhis(e)	NA	NA	GranulosaSecondary vs OocytePrimordial			cysgluhis	e)
cysgluhis(c)	NA	NA	GranulosaSecondary vs OocytePrimordial			cysgluhis	c)
cysglutrp(e)	NA	NA	GranulosaSecondary vs OocytePrimordial			cysglutrp	e)
cysglutrp(c)	NA	NA	GranulosaSecondary vs OocytePrimordial			cysglutrp	c)
cysleuthr(e)	NA	NA	GranulosaSecondary vs OocytePrimordial			cysleuthr	e)
cysleuthr(c)	NA	NA	GranulosaSecondary vs OocytePrimordial			cysleuthr	c)
cystyrasn(e)	NA	NA	GranulosaSecondary vs OocytePrimordial			cystyrasn	e)
cystyrasn(c)	NA	NA	GranulosaSecondary vs OocytePrimordial			cystyrasn	c)
glnasngln(e)	NA	NA	GranulosaSecondary vs OocytePrimordial			glnasngln	e)
glnasngln(c)	NA	NA	GranulosaSecondary vs OocytePrimordial			glnasngln	c)
glnhishis(e)	NA	NA	GranulosaSecondary vs OocytePrimordial			glnhishis	e)
glnhishis(c)	NA	NA	GranulosaSecondary vs OocytePrimordial			glnhishis	c)
glnhislys(e)	NA	NA	GranulosaSecondary vs OocytePrimordial			glnhislys	e)
glnhislys(c)	NA	NA	GranulosaSecondary vs OocytePrimordial			glnhislys	c)
glnlyslys(e)	NA	NA	GranulosaSecondary vs OocytePrimordial			glnlyslys	e)
glnlyslys(c)	NA	NA	GranulosaSecondary vs OocytePrimordial			glnlyslys	c)
glnproglu(e)	NA	NA	GranulosaSecondary vs OocytePrimordial			glnproglu	e)
glnproglu(c)	NA	NA	GranulosaSecondary vs OocytePrimordial			glnproglu	c)
glntrpglu(e)	NA	NA	GranulosaSecondary vs OocytePrimordial			glntrpglu	e)
glntrpglu(c)	NA	NA	GranulosaSecondary vs OocytePrimordial			glntrpglu	c)
glntyrleu(e)	NA	NA	GranulosaSecondary vs OocytePrimordial			glntyrleu	e)
glntyrleu(c)	NA	NA	GranulosaSecondary vs OocytePrimordial			glntyrleu	c)
gluargleu(e)	NA	NA	GranulosaSecondary vs OocytePrimordial			gluargleu	e)
gluargleu(c)	NA	NA	GranulosaSecondary vs OocytePrimordial			gluargleu	c)
gluasnleu(e)	NA	NA	GranulosaSecondary vs OocytePrimordial			gluasnleu	e)
gluasnleu(c)	NA	NA	GranulosaSecondary vs OocytePrimordial			gluasnleu	c)
gluglu(e)	NA	NA	GranulosaSecondary vs OocytePrimordial			gluglu	e)
gluglu(c)	NA	NA	GranulosaSecondary vs OocytePrimordial			gluglu	c)
gluilelys(e)	NA	NA	GranulosaSecondary vs OocytePrimordial			gluilelys	e)
gluilelys(c)	NA	NA	GranulosaSecondary vs OocytePrimordial			gluilelys	c)
gluleu(e)	NA	NA	GranulosaSecondary vs OocytePrimordial			gluleu	e)
gluleu(c)	NA	NA	GranulosaSecondary vs OocytePrimordial			gluleu	c)
glumet(e)	NA	NA	GranulosaSecondary vs OocytePrimordial			glumet	e)
glumet(c)	NA	NA	GranulosaSecondary vs OocytePrimordial			glumet	c)
glumethis(e)	NA	NA	GranulosaSecondary vs OocytePrimordial			glumethis	e)
glumethis(c)	NA	NA	GranulosaSecondary vs OocytePrimordial			glumethis	c)
gluthr(e)	NA	NA	GranulosaSecondary vs OocytePrimordial			gluthr	e)
gluthr(c)	NA	NA	GranulosaSecondary vs OocytePrimordial			gluthr	c)
gluthrlys(e)	NA	NA	GranulosaSecondary vs OocytePrimordial			gluthrlys	e)
gluthrlys(c)	NA	NA	GranulosaSecondary vs OocytePrimordial			gluthrlys	c)
glutrpala(e)	NA	NA	GranulosaSecondary vs OocytePrimordial			glutrpala	e)
glutrpala(c)	NA	NA	GranulosaSecondary vs OocytePrimordial			glutrpala	c)
glyhisasn(e)	NA	NA	GranulosaSecondary vs OocytePrimordial			glyhisasn	e)
glyhisasn(c)	NA	NA	GranulosaSecondary vs OocytePrimordial			glyhisasn	c)
glyhislys(e)	NA	NA	GranulosaSecondary vs OocytePrimordial			glyhislys	e)
glyhislys(c)	NA	NA	GranulosaSecondary vs OocytePrimordial			glyhislys	c)
glylyscys(e)	NA	NA	GranulosaSecondary vs OocytePrimordial			glylyscys	e)
glylyscys(c)	NA	NA	GranulosaSecondary vs OocytePrimordial			glylyscys	c)
hisargcys(e)	NA	NA	GranulosaSecondary vs OocytePrimordial			hisargcys	e)
hisargcys(c)	NA	NA	GranulosaSecondary vs OocytePrimordial			hisargcys	c)
hisargser(e)	NA	NA	GranulosaSecondary vs OocytePrimordial			hisargser	e)
hisargser(c)	NA	NA	GranulosaSecondary vs OocytePrimordial			hisargser	c)
hisasp(e)	NA	NA	GranulosaSecondary vs OocytePrimordial			hisasp	e)
hisasp(c)	NA	NA	GranulosaSecondary vs OocytePrimordial			hisasp	c)
hiscyscys(e)	NA	NA	GranulosaSecondary vs OocytePrimordial			hiscyscys	e)
hiscyscys(c)	NA	NA	GranulosaSecondary vs OocytePrimordial			hiscyscys	c)
hisglnala(e)	NA	NA	GranulosaSecondary vs OocytePrimordial			hisglnala	e)
hisglnala(c)	NA	NA	GranulosaSecondary vs OocytePrimordial			hisglnala	c)
hisglu(e)	NA	NA	GranulosaSecondary vs OocytePrimordial			hisglu	e)
hisglu(c)	NA	NA	GranulosaSecondary vs OocytePrimordial			hisglu	c)
hisglugln(e)	NA	NA	GranulosaSecondary vs OocytePrimordial			hisglugln	e)
hisglugln(c)	NA	NA	GranulosaSecondary vs OocytePrimordial			hisglugln	c)
hisglylys(e)	NA	NA	GranulosaSecondary vs OocytePrimordial			hisglylys	e)
hisglylys(c)	NA	NA	GranulosaSecondary vs OocytePrimordial			hisglylys	c)
hishislys(e)	NA	NA	GranulosaSecondary vs OocytePrimordial			hishislys	e)
hishislys(c)	NA	NA	GranulosaSecondary vs OocytePrimordial			hishislys	c)
hislysala(e)	NA	NA	GranulosaSecondary vs OocytePrimordial			hislysala	e)
hislysala(c)	NA	NA	GranulosaSecondary vs OocytePrimordial			hislysala	c)
hislysglu(e)	NA	NA	GranulosaSecondary vs OocytePrimordial			hislysglu	e)
hislysglu(c)	NA	NA	GranulosaSecondary vs OocytePrimordial			hislysglu	c)
hislysile(e)	NA	NA	GranulosaSecondary vs OocytePrimordial			hislysile	e)
hislysile(c)	NA	NA	GranulosaSecondary vs OocytePrimordial			hislysile	c)
hislysthr(e)	NA	NA	GranulosaSecondary vs OocytePrimordial			hislysthr	e)
hislysthr(c)	NA	NA	GranulosaSecondary vs OocytePrimordial			hislysthr	c)
hislysval(e)	NA	NA	GranulosaSecondary vs OocytePrimordial			hislysval	e)
hislysval(c)	NA	NA	GranulosaSecondary vs OocytePrimordial			hislysval	c)
hismet(e)	NA	NA	GranulosaSecondary vs OocytePrimordial			hismet	e)
hismet(c)	NA	NA	GranulosaSecondary vs OocytePrimordial			hismet	c)
hismetgln(e)	NA	NA	GranulosaSecondary vs OocytePrimordial			hismetgln	e)
hismetgln(c)	NA	NA	GranulosaSecondary vs OocytePrimordial			hismetgln	c)
hisphearg(e)	NA	NA	GranulosaSecondary vs OocytePrimordial			hisphearg	e)
hisphearg(c)	NA	NA	GranulosaSecondary vs OocytePrimordial			hisphearg	c)
hisprolys(e)	NA	NA	GranulosaSecondary vs OocytePrimordial			hisprolys	e)
hisprolys(c)	NA	NA	GranulosaSecondary vs OocytePrimordial			hisprolys	c)
histrphis(e)	NA	NA	GranulosaSecondary vs OocytePrimordial			histrphis	e)
histrphis(c)	NA	NA	GranulosaSecondary vs OocytePrimordial			histrphis	c)
ileargile(e)	NA	NA	GranulosaSecondary vs OocytePrimordial			ileargile	e)
ileargile(c)	NA	NA	GranulosaSecondary vs OocytePrimordial			ileargile	c)
ileasnhis(e)	NA	NA	GranulosaSecondary vs OocytePrimordial			ileasnhis	e)
ileasnhis(c)	NA	NA	GranulosaSecondary vs OocytePrimordial			ileasnhis	c)
ileasp(e)	NA	NA	GranulosaSecondary vs OocytePrimordial			ileasp	e)
ileasp(c)	NA	NA	GranulosaSecondary vs OocytePrimordial			ileasp	c)
ileglnglu(e)	NA	NA	GranulosaSecondary vs OocytePrimordial			ileglnglu	e)
ileglnglu(c)	NA	NA	GranulosaSecondary vs OocytePrimordial			ileglnglu	c)
ileglyarg(e)	NA	NA	GranulosaSecondary vs OocytePrimordial			ileglyarg	e)
ileglyarg(c)	NA	NA	GranulosaSecondary vs OocytePrimordial			ileglyarg	c)
ileserarg(e)	NA	NA	GranulosaSecondary vs OocytePrimordial			ileserarg	e)
ileserarg(c)	NA	NA	GranulosaSecondary vs OocytePrimordial			ileserarg	c)
iletrptyr(e)	NA	NA	GranulosaSecondary vs OocytePrimordial			iletrptyr	e)
iletrptyr(c)	NA	NA	GranulosaSecondary vs OocytePrimordial			iletrptyr	c)
leualaarg(e)	NA	NA	GranulosaSecondary vs OocytePrimordial			leualaarg	e)
leualaarg(c)	NA	NA	GranulosaSecondary vs OocytePrimordial			leualaarg	c)
leuasnasp(e)	NA	NA	GranulosaSecondary vs OocytePrimordial			leuasnasp	e)
leuasnasp(c)	NA	NA	GranulosaSecondary vs OocytePrimordial			leuasnasp	c)
leuasplys(e)	NA	NA	GranulosaSecondary vs OocytePrimordial			leuasplys	e)
leuasplys(c)	NA	NA	GranulosaSecondary vs OocytePrimordial			leuasplys	c)
leuleutrp(e)	NA	NA	GranulosaSecondary vs OocytePrimordial			leuleutrp	e)
leuleutrp(c)	NA	NA	GranulosaSecondary vs OocytePrimordial			leuleutrp	c)
leupro(e)	NA	NA	GranulosaSecondary vs OocytePrimordial			leupro	e)
leupro(c)	NA	NA	GranulosaSecondary vs OocytePrimordial			leupro	c)
leuproarg(e)	NA	NA	GranulosaSecondary vs OocytePrimordial			leuproarg	e)
leuproarg(c)	NA	NA	GranulosaSecondary vs OocytePrimordial			leuproarg	c)
leusertrp(e)	NA	NA	GranulosaSecondary vs OocytePrimordial			leusertrp	e)
leusertrp(c)	NA	NA	GranulosaSecondary vs OocytePrimordial			leusertrp	c)
leutrp(e)	NA	NA	GranulosaSecondary vs OocytePrimordial			leutrp	e)
leutrp(c)	NA	NA	GranulosaSecondary vs OocytePrimordial			leutrp	c)
leutrparg(e)	NA	NA	GranulosaSecondary vs OocytePrimordial			leutrparg	e)
leutrparg(c)	NA	NA	GranulosaSecondary vs OocytePrimordial			leutrparg	c)
leutyrtyr(e)	NA	NA	GranulosaSecondary vs OocytePrimordial			leutyrtyr	e)
leutyrtyr(c)	NA	NA	GranulosaSecondary vs OocytePrimordial			leutyrtyr	c)
leuval(e)	NA	NA	GranulosaSecondary vs OocytePrimordial			leuval	e)
leuval(c)	NA	NA	GranulosaSecondary vs OocytePrimordial			leuval	c)
lysargleu(e)	NA	NA	GranulosaSecondary vs OocytePrimordial			lysargleu	e)
lysargleu(c)	NA	NA	GranulosaSecondary vs OocytePrimordial			lysargleu	c)
lyscyshis(e)	NA	NA	GranulosaSecondary vs OocytePrimordial			lyscyshis	e)
lyscyshis(c)	NA	NA	GranulosaSecondary vs OocytePrimordial			lyscyshis	c)
lysglnphe(e)	NA	NA	GranulosaSecondary vs OocytePrimordial			lysglnphe	e)
lysglnphe(c)	NA	NA	GranulosaSecondary vs OocytePrimordial			lysglnphe	c)
lyslyslys(e)	NA	NA	GranulosaSecondary vs OocytePrimordial			lyslyslys	e)
lyslyslys(c)	NA	NA	GranulosaSecondary vs OocytePrimordial			lyslyslys	c)
lyspheile(e)	NA	NA	GranulosaSecondary vs OocytePrimordial			lyspheile	e)
lyspheile(c)	NA	NA	GranulosaSecondary vs OocytePrimordial			lyspheile	c)
lystrparg(e)	NA	NA	GranulosaSecondary vs OocytePrimordial			lystrparg	e)
lystrparg(c)	NA	NA	GranulosaSecondary vs OocytePrimordial			lystrparg	c)
lystyrile(e)	NA	NA	GranulosaSecondary vs OocytePrimordial			lystyrile	e)
lystyrile(c)	NA	NA	GranulosaSecondary vs OocytePrimordial			lystyrile	c)
lysvaltrp(e)	NA	NA	GranulosaSecondary vs OocytePrimordial			lysvaltrp	e)
lysvaltrp(c)	NA	NA	GranulosaSecondary vs OocytePrimordial			lysvaltrp	c)
metargleu(e)	NA	NA	GranulosaSecondary vs OocytePrimordial			metargleu	e)
metargleu(c)	NA	NA	GranulosaSecondary vs OocytePrimordial			metargleu	c)
metasntyr(e)	NA	NA	GranulosaSecondary vs OocytePrimordial			metasntyr	e)
metasntyr(c)	NA	NA	GranulosaSecondary vs OocytePrimordial			metasntyr	c)
metglntyr(e)	NA	NA	GranulosaSecondary vs OocytePrimordial			metglntyr	e)
metglntyr(c)	NA	NA	GranulosaSecondary vs OocytePrimordial			metglntyr	c)
metglyarg(e)	NA	NA	GranulosaSecondary vs OocytePrimordial			metglyarg	e)
metglyarg(c)	NA	NA	GranulosaSecondary vs OocytePrimordial			metglyarg	c)
methislys(e)	NA	NA	GranulosaSecondary vs OocytePrimordial			methislys	e)
methislys(c)	NA	NA	GranulosaSecondary vs OocytePrimordial			methislys	c)
metmetile(e)	NA	NA	GranulosaSecondary vs OocytePrimordial			metmetile	e)
metmetile(c)	NA	NA	GranulosaSecondary vs OocytePrimordial			metmetile	c)
mettrpphe(e)	NA	NA	GranulosaSecondary vs OocytePrimordial			mettrpphe	e)
mettrpphe(c)	NA	NA	GranulosaSecondary vs OocytePrimordial			mettrpphe	c)
pheasnmet(e)	NA	NA	GranulosaSecondary vs OocytePrimordial			pheasnmet	e)
pheasnmet(c)	NA	NA	GranulosaSecondary vs OocytePrimordial			pheasnmet	c)
pheasp(e)	NA	NA	GranulosaSecondary vs OocytePrimordial			pheasp	e)
pheasp(c)	NA	NA	GranulosaSecondary vs OocytePrimordial			pheasp	c)
pheglnphe(e)	NA	NA	GranulosaSecondary vs OocytePrimordial			pheglnphe	e)
pheglnphe(c)	NA	NA	GranulosaSecondary vs OocytePrimordial			pheglnphe	c)
pheleu(e)	NA	NA	GranulosaSecondary vs OocytePrimordial			pheleu	e)
pheleu(c)	NA	NA	GranulosaSecondary vs OocytePrimordial			pheleu	c)
pheleuasp(e)	NA	NA	GranulosaSecondary vs OocytePrimordial			pheleuasp	e)
pheleuasp(c)	NA	NA	GranulosaSecondary vs OocytePrimordial			pheleuasp	c)
pheleuhis(e)	NA	NA	GranulosaSecondary vs OocytePrimordial			pheleuhis	e)
pheleuhis(c)	NA	NA	GranulosaSecondary vs OocytePrimordial			pheleuhis	c)
phelysala(e)	NA	NA	GranulosaSecondary vs OocytePrimordial			phelysala	e)
phelysala(c)	NA	NA	GranulosaSecondary vs OocytePrimordial			phelysala	c)
phelyspro(e)	NA	NA	GranulosaSecondary vs OocytePrimordial			phelyspro	e)
phelyspro(c)	NA	NA	GranulosaSecondary vs OocytePrimordial			phelyspro	c)
phephe(e)	NA	NA	GranulosaSecondary vs OocytePrimordial			phephe	e)
phephe(c)	NA	NA	GranulosaSecondary vs OocytePrimordial			phephe	c)
phepheasn(e)	NA	NA	GranulosaSecondary vs OocytePrimordial			phepheasn	e)
phepheasn(c)	NA	NA	GranulosaSecondary vs OocytePrimordial			phepheasn	c)
phephethr(e)	NA	NA	GranulosaSecondary vs OocytePrimordial			phephethr	e)
phephethr(c)	NA	NA	GranulosaSecondary vs OocytePrimordial			phephethr	c)
pheproarg(e)	NA	NA	GranulosaSecondary vs OocytePrimordial			pheproarg	e)
pheproarg(c)	NA	NA	GranulosaSecondary vs OocytePrimordial			pheproarg	c)
phethrlys(e)	NA	NA	GranulosaSecondary vs OocytePrimordial			phethrlys	e)
phethrlys(c)	NA	NA	GranulosaSecondary vs OocytePrimordial			phethrlys	c)
phetrpleu(e)	NA	NA	GranulosaSecondary vs OocytePrimordial			phetrpleu	e)
phetrpleu(c)	NA	NA	GranulosaSecondary vs OocytePrimordial			phetrpleu	c)
phetyr(e)	NA	NA	GranulosaSecondary vs OocytePrimordial			phetyr	e)
phetyr(c)	NA	NA	GranulosaSecondary vs OocytePrimordial			phetyr	c)
phetyrgln(e)	NA	NA	GranulosaSecondary vs OocytePrimordial			phetyrgln	e)
phetyrgln(c)	NA	NA	GranulosaSecondary vs OocytePrimordial			phetyrgln	c)
phetyrlys(e)	NA	NA	GranulosaSecondary vs OocytePrimordial			phetyrlys	e)
phetyrlys(c)	NA	NA	GranulosaSecondary vs OocytePrimordial			phetyrlys	c)
proargasp(e)	NA	NA	GranulosaSecondary vs OocytePrimordial			proargasp	e)
proargasp(c)	NA	NA	GranulosaSecondary vs OocytePrimordial			proargasp	c)
proargcys(e)	NA	NA	GranulosaSecondary vs OocytePrimordial			proargcys	e)
proargcys(c)	NA	NA	GranulosaSecondary vs OocytePrimordial			proargcys	c)
proasncys(e)	NA	NA	GranulosaSecondary vs OocytePrimordial			proasncys	e)
proasncys(c)	NA	NA	GranulosaSecondary vs OocytePrimordial			proasncys	c)
procys(e)	NA	NA	GranulosaSecondary vs OocytePrimordial			procys	e)
procys(c)	NA	NA	GranulosaSecondary vs OocytePrimordial			procys	c)
proglnpro(e)	NA	NA	GranulosaSecondary vs OocytePrimordial			proglnpro	e)
proglnpro(c)	NA	NA	GranulosaSecondary vs OocytePrimordial			proglnpro	c)
proglulys(e)	NA	NA	GranulosaSecondary vs OocytePrimordial			proglulys	e)
proglulys(c)	NA	NA	GranulosaSecondary vs OocytePrimordial			proglulys	c)
prohis(e)	NA	NA	GranulosaSecondary vs OocytePrimordial			prohis	e)
prohis(c)	NA	NA	GranulosaSecondary vs OocytePrimordial			prohis	c)
prohistyr(e)	NA	NA	GranulosaSecondary vs OocytePrimordial			prohistyr	e)
prohistyr(c)	NA	NA	GranulosaSecondary vs OocytePrimordial			prohistyr	c)
proleuarg(e)	NA	NA	GranulosaSecondary vs OocytePrimordial			proleuarg	e)
proleuarg(c)	NA	NA	GranulosaSecondary vs OocytePrimordial			proleuarg	c)
prolyspro(e)	NA	NA	GranulosaSecondary vs OocytePrimordial			prolyspro	e)
prolyspro(c)	NA	NA	GranulosaSecondary vs OocytePrimordial			prolyspro	c)
prophe(e)	NA	NA	GranulosaSecondary vs OocytePrimordial			prophe	e)
prophe(c)	NA	NA	GranulosaSecondary vs OocytePrimordial			prophe	c)
proproarg(e)	NA	NA	GranulosaSecondary vs OocytePrimordial			proproarg	e)
proproarg(c)	NA	NA	GranulosaSecondary vs OocytePrimordial			proproarg	c)
propropro(e)	NA	NA	GranulosaSecondary vs OocytePrimordial			propropro	e)
propropro(c)	NA	NA	GranulosaSecondary vs OocytePrimordial			propropro	c)
protrplys(e)	NA	NA	GranulosaSecondary vs OocytePrimordial			protrplys	e)
protrplys(c)	NA	NA	GranulosaSecondary vs OocytePrimordial			protrplys	c)
protrpthr(e)	NA	NA	GranulosaSecondary vs OocytePrimordial			protrpthr	e)
protrpthr(c)	NA	NA	GranulosaSecondary vs OocytePrimordial			protrpthr	c)
provalgln(e)	NA	NA	GranulosaSecondary vs OocytePrimordial			provalgln	e)
provalgln(c)	NA	NA	GranulosaSecondary vs OocytePrimordial			provalgln	c)
serargala(e)	NA	NA	GranulosaSecondary vs OocytePrimordial			serargala	e)
serargala(c)	NA	NA	GranulosaSecondary vs OocytePrimordial			serargala	c)
serargtrp(e)	NA	NA	GranulosaSecondary vs OocytePrimordial			serargtrp	e)
serargtrp(c)	NA	NA	GranulosaSecondary vs OocytePrimordial			serargtrp	c)
sercysarg(e)	NA	NA	GranulosaSecondary vs OocytePrimordial			sercysarg	e)
sercysarg(c)	NA	NA	GranulosaSecondary vs OocytePrimordial			sercysarg	c)
serglyglu(e)	NA	NA	GranulosaSecondary vs OocytePrimordial			serglyglu	e)
serglyglu(c)	NA	NA	GranulosaSecondary vs OocytePrimordial			serglyglu	c)
serlyshis(e)	NA	NA	GranulosaSecondary vs OocytePrimordial			serlyshis	e)
serlyshis(c)	NA	NA	GranulosaSecondary vs OocytePrimordial			serlyshis	c)
serphelys(e)	NA	NA	GranulosaSecondary vs OocytePrimordial			serphelys	e)
serphelys(c)	NA	NA	GranulosaSecondary vs OocytePrimordial			serphelys	c)
sertrphis(e)	NA	NA	GranulosaSecondary vs OocytePrimordial			sertrphis	e)
sertrphis(c)	NA	NA	GranulosaSecondary vs OocytePrimordial			sertrphis	c)
thrargtyr(e)	NA	NA	GranulosaSecondary vs OocytePrimordial			thrargtyr	e)
thrargtyr(c)	NA	NA	GranulosaSecondary vs OocytePrimordial			thrargtyr	c)
thrasntyr(e)	NA	NA	GranulosaSecondary vs OocytePrimordial			thrasntyr	e)
thrasntyr(c)	NA	NA	GranulosaSecondary vs OocytePrimordial			thrasntyr	c)
thrglnglu(e)	NA	NA	GranulosaSecondary vs OocytePrimordial			thrglnglu	e)
thrglnglu(c)	NA	NA	GranulosaSecondary vs OocytePrimordial			thrglnglu	c)
thrglntyr(e)	NA	NA	GranulosaSecondary vs OocytePrimordial			thrglntyr	e)
thrglntyr(c)	NA	NA	GranulosaSecondary vs OocytePrimordial			thrglntyr	c)
thrhishis(e)	NA	NA	GranulosaSecondary vs OocytePrimordial			thrhishis	e)
thrhishis(c)	NA	NA	GranulosaSecondary vs OocytePrimordial			thrhishis	c)
thrilearg(e)	NA	NA	GranulosaSecondary vs OocytePrimordial			thrilearg	e)
thrilearg(c)	NA	NA	GranulosaSecondary vs OocytePrimordial			thrilearg	c)
thrmetarg(e)	NA	NA	GranulosaSecondary vs OocytePrimordial			thrmetarg	e)
thrmetarg(c)	NA	NA	GranulosaSecondary vs OocytePrimordial			thrmetarg	c)
thrserarg(e)	NA	NA	GranulosaSecondary vs OocytePrimordial			thrserarg	e)
thrserarg(c)	NA	NA	GranulosaSecondary vs OocytePrimordial			thrserarg	c)
thrthrarg(e)	NA	NA	GranulosaSecondary vs OocytePrimordial			thrthrarg	e)
thrthrarg(c)	NA	NA	GranulosaSecondary vs OocytePrimordial			thrthrarg	c)
thrtyrmet(e)	NA	NA	GranulosaSecondary vs OocytePrimordial			thrtyrmet	e)
thrtyrmet(c)	NA	NA	GranulosaSecondary vs OocytePrimordial			thrtyrmet	c)
trpalapro(e)	NA	NA	GranulosaSecondary vs OocytePrimordial			trpalapro	e)
trpalapro(c)	NA	NA	GranulosaSecondary vs OocytePrimordial			trpalapro	c)
trpaspasp(e)	NA	NA	GranulosaSecondary vs OocytePrimordial			trpaspasp	e)
trpaspasp(c)	NA	NA	GranulosaSecondary vs OocytePrimordial			trpaspasp	c)
trpglngln(e)	NA	NA	GranulosaSecondary vs OocytePrimordial			trpglngln	e)
trpglngln(c)	NA	NA	GranulosaSecondary vs OocytePrimordial			trpglngln	c)
trpglugly(e)	NA	NA	GranulosaSecondary vs OocytePrimordial			trpglugly	e)
trpglugly(c)	NA	NA	GranulosaSecondary vs OocytePrimordial			trpglugly	c)
trpgluleu(e)	NA	NA	GranulosaSecondary vs OocytePrimordial			trpgluleu	e)
trpgluleu(c)	NA	NA	GranulosaSecondary vs OocytePrimordial			trpgluleu	c)
trpglupro(e)	NA	NA	GranulosaSecondary vs OocytePrimordial			trpglupro	e)
trpglupro(c)	NA	NA	GranulosaSecondary vs OocytePrimordial			trpglupro	c)
trpglutyr(e)	NA	NA	GranulosaSecondary vs OocytePrimordial			trpglutyr	e)
trpglutyr(c)	NA	NA	GranulosaSecondary vs OocytePrimordial			trpglutyr	c)
trpglyval(e)	NA	NA	GranulosaSecondary vs OocytePrimordial			trpglyval	e)
trpglyval(c)	NA	NA	GranulosaSecondary vs OocytePrimordial			trpglyval	c)
trphismet(e)	NA	NA	GranulosaSecondary vs OocytePrimordial			trphismet	e)
trphismet(c)	NA	NA	GranulosaSecondary vs OocytePrimordial			trphismet	c)
trpilelys(e)	NA	NA	GranulosaSecondary vs OocytePrimordial			trpilelys	e)
trpilelys(c)	NA	NA	GranulosaSecondary vs OocytePrimordial			trpilelys	c)
trpiletrp(e)	NA	NA	GranulosaSecondary vs OocytePrimordial			trpiletrp	e)
trpiletrp(c)	NA	NA	GranulosaSecondary vs OocytePrimordial			trpiletrp	c)
trpleuval(e)	NA	NA	GranulosaSecondary vs OocytePrimordial			trpleuval	e)
trpleuval(c)	NA	NA	GranulosaSecondary vs OocytePrimordial			trpleuval	c)
trplys(e)	NA	NA	GranulosaSecondary vs OocytePrimordial			trplys	e)
trplys(c)	NA	NA	GranulosaSecondary vs OocytePrimordial			trplys	c)
trpmetarg(e)	NA	NA	GranulosaSecondary vs OocytePrimordial			trpmetarg	e)
trpmetarg(c)	NA	NA	GranulosaSecondary vs OocytePrimordial			trpmetarg	c)
trpmetval(e)	NA	NA	GranulosaSecondary vs OocytePrimordial			trpmetval	e)
trpmetval(c)	NA	NA	GranulosaSecondary vs OocytePrimordial			trpmetval	c)
trpphe(e)	NA	NA	GranulosaSecondary vs OocytePrimordial			trpphe	e)
trpphe(c)	NA	NA	GranulosaSecondary vs OocytePrimordial			trpphe	c)
trpprogly(e)	NA	NA	GranulosaSecondary vs OocytePrimordial			trpprogly	e)
trpprogly(c)	NA	NA	GranulosaSecondary vs OocytePrimordial			trpprogly	c)
trpproleu(e)	NA	NA	GranulosaSecondary vs OocytePrimordial			trpproleu	e)
trpproleu(c)	NA	NA	GranulosaSecondary vs OocytePrimordial			trpproleu	c)
trpproval(e)	NA	NA	GranulosaSecondary vs OocytePrimordial			trpproval	e)
trpproval(c)	NA	NA	GranulosaSecondary vs OocytePrimordial			trpproval	c)
trpsertyr(e)	NA	NA	GranulosaSecondary vs OocytePrimordial			trpsertyr	e)
trpsertyr(c)	NA	NA	GranulosaSecondary vs OocytePrimordial			trpsertyr	c)
trpthrglu(e)	NA	NA	GranulosaSecondary vs OocytePrimordial			trpthrglu	e)
trpthrglu(c)	NA	NA	GranulosaSecondary vs OocytePrimordial			trpthrglu	c)
trpthrile(e)	NA	NA	GranulosaSecondary vs OocytePrimordial			trpthrile	e)
trpthrile(c)	NA	NA	GranulosaSecondary vs OocytePrimordial			trpthrile	c)
trptyrgln(e)	NA	NA	GranulosaSecondary vs OocytePrimordial			trptyrgln	e)
trptyrgln(c)	NA	NA	GranulosaSecondary vs OocytePrimordial			trptyrgln	c)
trptyrtyr(e)	NA	NA	GranulosaSecondary vs OocytePrimordial			trptyrtyr	e)
trptyrtyr(c)	NA	NA	GranulosaSecondary vs OocytePrimordial			trptyrtyr	c)
tyrala(e)	NA	NA	GranulosaSecondary vs OocytePrimordial			tyrala	e)
tyrala(c)	NA	NA	GranulosaSecondary vs OocytePrimordial			tyrala	c)
tyralaphe(e)	NA	NA	GranulosaSecondary vs OocytePrimordial			tyralaphe	e)
tyralaphe(c)	NA	NA	GranulosaSecondary vs OocytePrimordial			tyralaphe	c)
tyrargglu(e)	NA	NA	GranulosaSecondary vs OocytePrimordial			tyrargglu	e)
tyrargglu(c)	NA	NA	GranulosaSecondary vs OocytePrimordial			tyrargglu	c)
tyrargser(e)	NA	NA	GranulosaSecondary vs OocytePrimordial			tyrargser	e)
tyrargser(c)	NA	NA	GranulosaSecondary vs OocytePrimordial			tyrargser	c)
tyrasparg(e)	NA	NA	GranulosaSecondary vs OocytePrimordial			tyrasparg	e)
tyrasparg(c)	NA	NA	GranulosaSecondary vs OocytePrimordial			tyrasparg	c)
tyrcysgly(e)	NA	NA	GranulosaSecondary vs OocytePrimordial			tyrcysgly	e)
tyrcysgly(c)	NA	NA	GranulosaSecondary vs OocytePrimordial			tyrcysgly	c)
tyrcysthr(e)	NA	NA	GranulosaSecondary vs OocytePrimordial			tyrcysthr	e)
tyrcysthr(c)	NA	NA	GranulosaSecondary vs OocytePrimordial			tyrcysthr	c)
tyrphetyr(e)	NA	NA	GranulosaSecondary vs OocytePrimordial			tyrphetyr	e)
tyrphetyr(c)	NA	NA	GranulosaSecondary vs OocytePrimordial			tyrphetyr	c)
tyrthr(e)	NA	NA	GranulosaSecondary vs OocytePrimordial			tyrthr	e)
tyrthr(c)	NA	NA	GranulosaSecondary vs OocytePrimordial			tyrthr	c)
tyrtyr(e)	NA	NA	GranulosaSecondary vs OocytePrimordial			tyrtyr	e)
tyrtyr(c)	NA	NA	GranulosaSecondary vs OocytePrimordial			tyrtyr	c)
tyrvalmet(e)	NA	NA	GranulosaSecondary vs OocytePrimordial			tyrvalmet	e)
tyrvalmet(c)	NA	NA	GranulosaSecondary vs OocytePrimordial			tyrvalmet	c)
valarggly(e)	NA	NA	GranulosaSecondary vs OocytePrimordial			valarggly	e)
valarggly(c)	NA	NA	GranulosaSecondary vs OocytePrimordial			valarggly	c)
valhisasn(e)	NA	NA	GranulosaSecondary vs OocytePrimordial			valhisasn	e)
valhisasn(c)	NA	NA	GranulosaSecondary vs OocytePrimordial			valhisasn	c)
valleuphe(e)	NA	NA	GranulosaSecondary vs OocytePrimordial			valleuphe	e)
valleuphe(c)	NA	NA	GranulosaSecondary vs OocytePrimordial			valleuphe	c)
vallystyr(e)	NA	NA	GranulosaSecondary vs OocytePrimordial			vallystyr	e)
vallystyr(c)	NA	NA	GranulosaSecondary vs OocytePrimordial			vallystyr	c)
valphearg(e)	NA	NA	GranulosaSecondary vs OocytePrimordial			valphearg	e)
valphearg(c)	NA	NA	GranulosaSecondary vs OocytePrimordial			valphearg	c)
valprotrp(e)	NA	NA	GranulosaSecondary vs OocytePrimordial			valprotrp	e)
valprotrp(c)	NA	NA	GranulosaSecondary vs OocytePrimordial			valprotrp	c)
valserarg(e)	NA	NA	GranulosaSecondary vs OocytePrimordial			valserarg	e)
valserarg(c)	NA	NA	GranulosaSecondary vs OocytePrimordial			valserarg	c)
valtrpphe(e)	NA	NA	GranulosaSecondary vs OocytePrimordial			valtrpphe	e)
valtrpphe(c)	NA	NA	GranulosaSecondary vs OocytePrimordial			valtrpphe	c)
valval(e)	NA	NA	GranulosaSecondary vs OocytePrimordial			valval	e)
valval(c)	NA	NA	GranulosaSecondary vs OocytePrimordial			valval	c)
trpglyasp(e)	NA	NA	GranulosaSecondary vs OocytePrimordial			trpglyasp	e)
trpglyasp(c)	NA	NA	GranulosaSecondary vs OocytePrimordial			trpglyasp	c)
xol7aone(e)	NA	NA	GranulosaSecondary vs OocytePrimordial			xol7aone	e)
o2s(c)	NA	NA	GranulosaSecondary vs OocytePrimordial			o2s	c)
rib-D(c)	NA	NA	GranulosaSecondary vs OocytePrimordial			rib-D	c)
urcan(c)	NA	NA	GranulosaSecondary vs OocytePrimordial			urcan	c)
CE2176(c)	NA	NA	GranulosaSecondary vs OocytePrimordial			CE2176	c)
vanilpyr(c)	NA	NA	GranulosaSecondary vs OocytePrimordial			vanilpyr	c)
11docrtsl(c)	NA	NA	GranulosaSecondary vs OocytePrimordial			11docrtsl	c)
11docrtsl(e)	NA	NA	GranulosaSecondary vs OocytePrimordial			11docrtsl	e)
ahcys(e)	NA	NA	GranulosaSecondary vs OocytePrimordial			ahcys	e)
amet(e)	NA	NA	GranulosaSecondary vs OocytePrimordial			amet	e)
mhista(e)	NA	NA	GranulosaSecondary vs OocytePrimordial			mhista	e)
C05770(c)	NA	NA	GranulosaSecondary vs OocytePrimordial			C05770	c)
C05770(e)	NA	NA	GranulosaSecondary vs OocytePrimordial			C05770	e)
dhcrm-hs(r)	NA	NA	GranulosaSecondary vs OocytePrimordial			dhcrm-hs	r)
sphings(n)	NA	NA	GranulosaSecondary vs OocytePrimordial			sphings	n)
sphs1p(n)	NA	NA	GranulosaSecondary vs OocytePrimordial			sphs1p	n)
sphgn(n)	NA	NA	GranulosaSecondary vs OocytePrimordial			sphgn	n)
sph1p(n)	NA	NA	GranulosaSecondary vs OocytePrimordial			sph1p	n)
docosac(e)	NA	NA	GranulosaSecondary vs OocytePrimordial			docosac	e)
hexc(e)	NA	NA	GranulosaSecondary vs OocytePrimordial			hexc	e)
tetpent3(e)	NA	NA	GranulosaSecondary vs OocytePrimordial			tetpent3	e)
gd1c-hs(c)	NA	NA	GranulosaSecondary vs OocytePrimordial			gd1c-hs	c)
gt1alpha-hs(c)	NA	NA	GranulosaSecondary vs OocytePrimordial			gt1alpha-hs	c)
galfucgalacglcgal14acglcgalgluside-hs(c)	NA	NA	GranulosaSecondary vs OocytePrimordial			galfucgalacglcgal14acglcgalgluside-hs	c)
arachd(n)	NA	NA	GranulosaSecondary vs OocytePrimordial			arachd	n)
C06314(n)	NA	NA	GranulosaSecondary vs OocytePrimordial			C06314	n)
12HPET(r)	NA	NA	GranulosaSecondary vs OocytePrimordial			12HPET	r)
CE0347(r)	NA	NA	GranulosaSecondary vs OocytePrimordial			CE0347	r)
gthox(r)	NA	NA	GranulosaSecondary vs OocytePrimordial			gthox	r)
leuktrB4(r)	NA	NA	GranulosaSecondary vs OocytePrimordial			leuktrB4	r)
M00625(m)	NA	NA	GranulosaSecondary vs OocytePrimordial			M00625	m)
xoltri27(c)	NA	NA	GranulosaSecondary vs OocytePrimordial			xoltri27	c)
M00625(c)	NA	NA	GranulosaSecondary vs OocytePrimordial			M00625	c)
M00979(c)	NA	NA	GranulosaSecondary vs OocytePrimordial			M00979	c)
M01084(c)	NA	NA	GranulosaSecondary vs OocytePrimordial			M01084	c)
20ahchsterol(r)	NA	NA	GranulosaSecondary vs OocytePrimordial			20ahchsterol	r)
prgnlone(c)	NA	NA	GranulosaSecondary vs OocytePrimordial			prgnlone	c)
17ahprgnlone(c)	NA	NA	GranulosaSecondary vs OocytePrimordial			17ahprgnlone	c)
M00406(c)	NA	NA	GranulosaSecondary vs OocytePrimordial			M00406	c)
crtsl(c)	NA	NA	GranulosaSecondary vs OocytePrimordial			crtsl	c)
M00603(c)	NA	NA	GranulosaSecondary vs OocytePrimordial			M00603	c)
M00285(c)	NA	NA	GranulosaSecondary vs OocytePrimordial			M00285	c)
crtstrn(c)	NA	NA	GranulosaSecondary vs OocytePrimordial			crtstrn	c)
M03047(x)	NA	NA	GranulosaSecondary vs OocytePrimordial			M03047	x)
CE4855(x)	NA	NA	GranulosaSecondary vs OocytePrimordial			CE4855	x)
HC01361(c)	NA	NA	GranulosaSecondary vs OocytePrimordial			HC01361	c)
hyochol(e)	NA	NA	GranulosaSecondary vs OocytePrimordial			hyochol	e)
2hatvacid(c)	NA	NA	GranulosaSecondary vs OocytePrimordial			2hatvacid	c)
2hatvlac(c)	NA	NA	GranulosaSecondary vs OocytePrimordial			2hatvlac	c)
2hatvlac(e)	NA	NA	GranulosaSecondary vs OocytePrimordial			2hatvlac	e)
35dhpvs(c)	NA	NA	GranulosaSecondary vs OocytePrimordial			35dhpvs	c)
35dhpvs(e)	NA	NA	GranulosaSecondary vs OocytePrimordial			35dhpvs	e)
3hlvst(c)	NA	NA	GranulosaSecondary vs OocytePrimordial			3hlvst	c)
3hlvstacid(c)	NA	NA	GranulosaSecondary vs OocytePrimordial			3hlvstacid	c)
3hsmv(c)	NA	NA	GranulosaSecondary vs OocytePrimordial			3hsmv	c)
3hsmvacid(c)	NA	NA	GranulosaSecondary vs OocytePrimordial			3hsmvacid	c)
6hsmv(r)	NA	NA	GranulosaSecondary vs OocytePrimordial			6hsmv	r)
3hsmv(r)	NA	NA	GranulosaSecondary vs OocytePrimordial			3hsmv	r)
3ispvs(c)	NA	NA	GranulosaSecondary vs OocytePrimordial			3ispvs	c)
3ispvs(e)	NA	NA	GranulosaSecondary vs OocytePrimordial			3ispvs	e)
4hatvlac(c)	NA	NA	GranulosaSecondary vs OocytePrimordial			4hatvlac	c)
4hatvacid(c)	NA	NA	GranulosaSecondary vs OocytePrimordial			4hatvacid	c)
4hatvacid(e)	NA	NA	GranulosaSecondary vs OocytePrimordial			4hatvacid	e)
6hlvst(c)	NA	NA	GranulosaSecondary vs OocytePrimordial			6hlvst	c)
6hlvstacid(c)	NA	NA	GranulosaSecondary vs OocytePrimordial			6hlvstacid	c)
6hsmv(c)	NA	NA	GranulosaSecondary vs OocytePrimordial			6hsmv	c)
6hsmvacid(c)	NA	NA	GranulosaSecondary vs OocytePrimordial			6hsmvacid	c)
smv(r)	NA	NA	GranulosaSecondary vs OocytePrimordial			smv	r)
6melvst(c)	NA	NA	GranulosaSecondary vs OocytePrimordial			6melvst	c)
6melvacid(c)	NA	NA	GranulosaSecondary vs OocytePrimordial			6melvacid	c)
6melvacid(e)	NA	NA	GranulosaSecondary vs OocytePrimordial			6melvacid	e)
acmpglut(e)	NA	NA	GranulosaSecondary vs OocytePrimordial			acmpglut	e)
acmpglut(c)	NA	NA	GranulosaSecondary vs OocytePrimordial			acmpglut	c)
acmpglu(c)	NA	NA	GranulosaSecondary vs OocytePrimordial			acmpglu	c)
acmpglu(e)	NA	NA	GranulosaSecondary vs OocytePrimordial			acmpglu	e)
atvlac(c)	NA	NA	GranulosaSecondary vs OocytePrimordial			atvlac	c)
atvlac(e)	NA	NA	GranulosaSecondary vs OocytePrimordial			atvlac	e)
crvs(e)	NA	NA	GranulosaSecondary vs OocytePrimordial			crvs	e)
crvs(c)	NA	NA	GranulosaSecondary vs OocytePrimordial			crvs	c)
isolvstacid(e)	NA	NA	GranulosaSecondary vs OocytePrimordial			isolvstacid	e)
isolvstacid(c)	NA	NA	GranulosaSecondary vs OocytePrimordial			isolvstacid	c)
lvstacid(c)	NA	NA	GranulosaSecondary vs OocytePrimordial			lvstacid	c)
lvst(c)	NA	NA	GranulosaSecondary vs OocytePrimordial			lvst	c)
lvst(r)	NA	NA	GranulosaSecondary vs OocytePrimordial			lvst	r)
3hlvst(r)	NA	NA	GranulosaSecondary vs OocytePrimordial			3hlvst	r)
meracmp(c)	NA	NA	GranulosaSecondary vs OocytePrimordial			meracmp	c)
meracmp(e)	NA	NA	GranulosaSecondary vs OocytePrimordial			meracmp	e)
pvsgluc(e)	NA	NA	GranulosaSecondary vs OocytePrimordial			pvsgluc	e)
pvsgluc(c)	NA	NA	GranulosaSecondary vs OocytePrimordial			pvsgluc	c)
smv(e)	NA	NA	GranulosaSecondary vs OocytePrimordial			smv	e)
smv(c)	NA	NA	GranulosaSecondary vs OocytePrimordial			smv	c)
tripvs(e)	NA	NA	GranulosaSecondary vs OocytePrimordial			tripvs	e)
tripvs(c)	NA	NA	GranulosaSecondary vs OocytePrimordial			tripvs	c)
3hxkynam(c)	NA	NA	GranulosaSecondary vs OocytePrimordial			3hxkynam	c)
48dhoxquin(c)	NA	NA	GranulosaSecondary vs OocytePrimordial			48dhoxquin	c)
5adtststeroneglc(c)	NA	NA	GranulosaSecondary vs OocytePrimordial			5adtststeroneglc	c)
5adtststeroneglc(e)	NA	NA	GranulosaSecondary vs OocytePrimordial			5adtststeroneglc	e)
5htrp(c)	NA	NA	GranulosaSecondary vs OocytePrimordial			5htrp	c)
5hoxnfkyn(c)	NA	NA	GranulosaSecondary vs OocytePrimordial			5hoxnfkyn	c)
5htrp(e)	NA	NA	GranulosaSecondary vs OocytePrimordial			5htrp	e)
5hxkyn(c)	NA	NA	GranulosaSecondary vs OocytePrimordial			5hxkyn	c)
5hxkynam(c)	NA	NA	GranulosaSecondary vs OocytePrimordial			5hxkynam	c)
46dhoxquin(c)	NA	NA	GranulosaSecondary vs OocytePrimordial			46dhoxquin	c)
adrnl(e)	NA	NA	GranulosaSecondary vs OocytePrimordial			adrnl	e)
ahandrostanglc(c)	NA	NA	GranulosaSecondary vs OocytePrimordial			ahandrostanglc	c)
ahandrostanglc(e)	NA	NA	GranulosaSecondary vs OocytePrimordial			ahandrostanglc	e)
prgstrn(c)	NA	NA	GranulosaSecondary vs OocytePrimordial			prgstrn	c)
aprgstrn(c)	NA	NA	GranulosaSecondary vs OocytePrimordial			aprgstrn	c)
andrstrnglc(c)	NA	NA	GranulosaSecondary vs OocytePrimordial			andrstrnglc	c)
andrstrnglc(e)	NA	NA	GranulosaSecondary vs OocytePrimordial			andrstrnglc	e)
dheas(e)	NA	NA	GranulosaSecondary vs OocytePrimordial			dheas	e)
dheas(c)	NA	NA	GranulosaSecondary vs OocytePrimordial			dheas	c)
56dthm(c)	NA	NA	GranulosaSecondary vs OocytePrimordial			56dthm	c)
estradiolglc(e)	NA	NA	GranulosaSecondary vs OocytePrimordial			estradiolglc	e)
estradiolglc(c)	NA	NA	GranulosaSecondary vs OocytePrimordial			estradiolglc	c)
estriolglc(c)	NA	NA	GranulosaSecondary vs OocytePrimordial			estriolglc	c)
estriolglc(e)	NA	NA	GranulosaSecondary vs OocytePrimordial			estriolglc	e)
estroneglc(c)	NA	NA	GranulosaSecondary vs OocytePrimordial			estroneglc	c)
estroneglc(e)	NA	NA	GranulosaSecondary vs OocytePrimordial			estroneglc	e)
estrones(e)	NA	NA	GranulosaSecondary vs OocytePrimordial			estrones	e)
estrones(c)	NA	NA	GranulosaSecondary vs OocytePrimordial			estrones	c)
estrone(c)	NA	NA	GranulosaSecondary vs OocytePrimordial			estrone	c)
s2l2fn2m2masn(e)	NA	NA	GranulosaSecondary vs OocytePrimordial			s2l2fn2m2masn	e)
s2l2n2m2masn(e)	NA	NA	GranulosaSecondary vs OocytePrimordial			s2l2n2m2masn	e)
estradiol(c)	NA	NA	GranulosaSecondary vs OocytePrimordial			estradiol	c)
tststerone(r)	NA	NA	GranulosaSecondary vs OocytePrimordial			tststerone	r)
andrstndn(r)	NA	NA	GranulosaSecondary vs OocytePrimordial			andrstndn	r)
estradiol(r)	NA	NA	GranulosaSecondary vs OocytePrimordial			estradiol	r)
estrone(r)	NA	NA	GranulosaSecondary vs OocytePrimordial			estrone	r)
andrstrn(r)	NA	NA	GranulosaSecondary vs OocytePrimordial			andrstrn	r)
eandrstrn(r)	NA	NA	GranulosaSecondary vs OocytePrimordial			eandrstrn	r)
prgstrn(r)	NA	NA	GranulosaSecondary vs OocytePrimordial			prgstrn	r)
prgnlone(r)	NA	NA	GranulosaSecondary vs OocytePrimordial			prgnlone	r)
17ahprgnlone(r)	NA	NA	GranulosaSecondary vs OocytePrimordial			17ahprgnlone	r)
17ahprgstrn(r)	NA	NA	GranulosaSecondary vs OocytePrimordial			17ahprgstrn	r)
andrstandn(r)	NA	NA	GranulosaSecondary vs OocytePrimordial			andrstandn	r)
11docrtstrn(r)	NA	NA	GranulosaSecondary vs OocytePrimordial			11docrtstrn	r)
11docrtsl(r)	NA	NA	GranulosaSecondary vs OocytePrimordial			11docrtsl	r)
leuktrB4woh(r)	NA	NA	GranulosaSecondary vs OocytePrimordial			leuktrB4woh	r)
ahcys(r)	NA	NA	GranulosaSecondary vs OocytePrimordial			ahcys	r)
amet(r)	NA	NA	GranulosaSecondary vs OocytePrimordial			amet	r)
o2s(e)	NA	NA	GranulosaSecondary vs OocytePrimordial			o2s	e)
5adtststerone(r)	NA	NA	GranulosaSecondary vs OocytePrimordial			5adtststerone	r)
dhea(c)	NA	NA	GranulosaSecondary vs OocytePrimordial			dhea	c)
dheas(r)	NA	NA	GranulosaSecondary vs OocytePrimordial			dheas	r)
dhea(r)	NA	NA	GranulosaSecondary vs OocytePrimordial			dhea	r)
so4(r)	NA	NA	GranulosaSecondary vs OocytePrimordial			so4	r)
estrones(r)	NA	NA	GranulosaSecondary vs OocytePrimordial			estrones	r)
tststeroneglc(e)	NA	NA	GranulosaSecondary vs OocytePrimordial			tststeroneglc	e)
tststeroneglc(c)	NA	NA	GranulosaSecondary vs OocytePrimordial			tststeroneglc	c)
estroneglc(r)	NA	NA	GranulosaSecondary vs OocytePrimordial			estroneglc	r)
andrstrnglc(r)	NA	NA	GranulosaSecondary vs OocytePrimordial			andrstrnglc	r)
tststeroneglc(r)	NA	NA	GranulosaSecondary vs OocytePrimordial			tststeroneglc	r)
ahandrostanglc(r)	NA	NA	GranulosaSecondary vs OocytePrimordial			ahandrostanglc	r)
ahandrostan(r)	NA	NA	GranulosaSecondary vs OocytePrimordial			ahandrostan	r)
estriolglc(r)	NA	NA	GranulosaSecondary vs OocytePrimordial			estriolglc	r)
estriol(r)	NA	NA	GranulosaSecondary vs OocytePrimordial			estriol	r)
5adtststeroneglc(r)	NA	NA	GranulosaSecondary vs OocytePrimordial			5adtststeroneglc	r)
ahdt(e)	NA	NA	GranulosaSecondary vs OocytePrimordial			ahdt	e)
HC01361(e)	NA	NA	GranulosaSecondary vs OocytePrimordial			HC01361	e)
CE1352(c)	NA	NA	GranulosaSecondary vs OocytePrimordial			CE1352	c)
chsterols(r)	NA	NA	GranulosaSecondary vs OocytePrimordial			chsterols	r)
prgnlones(c)	NA	NA	GranulosaSecondary vs OocytePrimordial			prgnlones	c)
prgnlones(r)	NA	NA	GranulosaSecondary vs OocytePrimordial			prgnlones	r)
CE2180(r)	NA	NA	GranulosaSecondary vs OocytePrimordial			CE2180	r)
C05298(r)	NA	NA	GranulosaSecondary vs OocytePrimordial			C05298	r)
CE5250(m)	NA	NA	GranulosaSecondary vs OocytePrimordial			CE5250	m)
CE5239(m)	NA	NA	GranulosaSecondary vs OocytePrimordial			CE5239	m)
CE5250(r)	NA	NA	GranulosaSecondary vs OocytePrimordial			CE5250	r)
CE5239(r)	NA	NA	GranulosaSecondary vs OocytePrimordial			CE5239	r)
gthrd(x)	NA	NA	GranulosaSecondary vs OocytePrimordial			gthrd	x)
CE5250(x)	NA	NA	GranulosaSecondary vs OocytePrimordial			CE5250	x)
CE5239(x)	NA	NA	GranulosaSecondary vs OocytePrimordial			CE5239	x)
CE5252(m)	NA	NA	GranulosaSecondary vs OocytePrimordial			CE5252	m)
CE5242(m)	NA	NA	GranulosaSecondary vs OocytePrimordial			CE5242	m)
CE5252(r)	NA	NA	GranulosaSecondary vs OocytePrimordial			CE5252	r)
CE5242(r)	NA	NA	GranulosaSecondary vs OocytePrimordial			CE5242	r)
CE5252(x)	NA	NA	GranulosaSecondary vs OocytePrimordial			CE5252	x)
CE5242(x)	NA	NA	GranulosaSecondary vs OocytePrimordial			CE5242	x)
CE5249(m)	NA	NA	GranulosaSecondary vs OocytePrimordial			CE5249	m)
CE5243(m)	NA	NA	GranulosaSecondary vs OocytePrimordial			CE5243	m)
CE5249(r)	NA	NA	GranulosaSecondary vs OocytePrimordial			CE5249	r)
CE5243(r)	NA	NA	GranulosaSecondary vs OocytePrimordial			CE5243	r)
CE5249(x)	NA	NA	GranulosaSecondary vs OocytePrimordial			CE5249	x)
CE5243(x)	NA	NA	GranulosaSecondary vs OocytePrimordial			CE5243	x)
CE5251(m)	NA	NA	GranulosaSecondary vs OocytePrimordial			CE5251	m)
CE5244(m)	NA	NA	GranulosaSecondary vs OocytePrimordial			CE5244	m)
CE5251(r)	NA	NA	GranulosaSecondary vs OocytePrimordial			CE5251	r)
CE5244(r)	NA	NA	GranulosaSecondary vs OocytePrimordial			CE5244	r)
CE5251(x)	NA	NA	GranulosaSecondary vs OocytePrimordial			CE5251	x)
CE5244(x)	NA	NA	GranulosaSecondary vs OocytePrimordial			CE5244	x)
C05300(r)	NA	NA	GranulosaSecondary vs OocytePrimordial			C05300	r)
CE5241(m)	NA	NA	GranulosaSecondary vs OocytePrimordial			CE5241	m)
CE5241(r)	NA	NA	GranulosaSecondary vs OocytePrimordial			CE5241	r)
CE5241(x)	NA	NA	GranulosaSecondary vs OocytePrimordial			CE5241	x)
CE5240(m)	NA	NA	GranulosaSecondary vs OocytePrimordial			CE5240	m)
CE5240(r)	NA	NA	GranulosaSecondary vs OocytePrimordial			CE5240	r)
CE5240(x)	NA	NA	GranulosaSecondary vs OocytePrimordial			CE5240	x)
leuktrB4woh(m)	NA	NA	GranulosaSecondary vs OocytePrimordial			leuktrB4woh	m)
CE2053(m)	NA	NA	GranulosaSecondary vs OocytePrimordial			CE2053	m)
CE2053(c)	NA	NA	GranulosaSecondary vs OocytePrimordial			CE2053	c)
leuktrB4wcooh(m)	NA	NA	GranulosaSecondary vs OocytePrimordial			leuktrB4wcooh	m)
leuktrB4wcooh(r)	NA	NA	GranulosaSecondary vs OocytePrimordial			leuktrB4wcooh	r)
CE2053(r)	NA	NA	GranulosaSecondary vs OocytePrimordial			CE2053	r)
C05301(r)	NA	NA	GranulosaSecondary vs OocytePrimordial			C05301	r)
CE2567(r)	NA	NA	GranulosaSecondary vs OocytePrimordial			CE2567	r)
C06315(r)	NA	NA	GranulosaSecondary vs OocytePrimordial			C06315	r)
5adtststerones(c)	NA	NA	GranulosaSecondary vs OocytePrimordial			5adtststerones	c)
5adtststerone(c)	NA	NA	GranulosaSecondary vs OocytePrimordial			5adtststerone	c)
andrstrn(c)	NA	NA	GranulosaSecondary vs OocytePrimordial			andrstrn	c)
CE6031(c)	NA	NA	GranulosaSecondary vs OocytePrimordial			CE6031	c)
CE4987(c)	NA	NA	GranulosaSecondary vs OocytePrimordial			CE4987	c)
CE4988(r)	NA	NA	GranulosaSecondary vs OocytePrimordial			CE4988	r)
CE4989(r)	NA	NA	GranulosaSecondary vs OocytePrimordial			CE4989	r)
CE5945(r)	NA	NA	GranulosaSecondary vs OocytePrimordial			CE5945	r)
CE5946(r)	NA	NA	GranulosaSecondary vs OocytePrimordial			CE5946	r)
CE5969(c)	NA	NA	GranulosaSecondary vs OocytePrimordial			CE5969	c)
CE5969(r)	NA	NA	GranulosaSecondary vs OocytePrimordial			CE5969	r)
CE6182(c)	NA	NA	GranulosaSecondary vs OocytePrimordial			CE6182	c)
CE6182(r)	NA	NA	GranulosaSecondary vs OocytePrimordial			CE6182	r)
CE5947(m)	NA	NA	GranulosaSecondary vs OocytePrimordial			CE5947	m)
leugly(e)	NA	NA	GranulosaSecondary vs OocytePrimordial			leugly	e)
leugly(c)	NA	NA	GranulosaSecondary vs OocytePrimordial			leugly	c)
leuleu(e)	NA	NA	GranulosaSecondary vs OocytePrimordial			leuleu	e)
acrn(e)	NA	NA	GranulosaSecondary vs OocytePrimordial			acrn	e)
odecrn(e)	NA	NA	GranulosaSecondary vs OocytePrimordial			odecrn	e)
21hprgnlone(c)	NA	NA	GranulosaSecondary vs OocytePrimordial			21hprgnlone	c)
vacc(l)	NA	NA	GranulosaSecondary vs OocytePrimordial			vacc	l)
xolest181-hs(l)	NA	NA	GranulosaSecondary vs OocytePrimordial			xolest181-hs	l)
docohxeth(e)	NA	NA	GranulosaSecondary vs OocytePrimordial			docohxeth	e)
hexdeceeth(e)	NA	NA	GranulosaSecondary vs OocytePrimordial			hexdeceeth	e)
lineth(e)	NA	NA	GranulosaSecondary vs OocytePrimordial			lineth	e)
alaglylys(e)	NA	NA	GranulosaSecondary vs OocytePrimordial			alaglylys	e)
alaglylys(c)	NA	NA	GranulosaSecondary vs OocytePrimordial			alaglylys	c)
alalysthr(e)	NA	NA	GranulosaSecondary vs OocytePrimordial			alalysthr	e)
alalysthr(c)	NA	NA	GranulosaSecondary vs OocytePrimordial			alalysthr	c)
arghisthr(e)	NA	NA	GranulosaSecondary vs OocytePrimordial			arghisthr	e)
arghisthr(c)	NA	NA	GranulosaSecondary vs OocytePrimordial			arghisthr	c)
asntyrgly(e)	NA	NA	GranulosaSecondary vs OocytePrimordial			asntyrgly	e)
asntyrgly(c)	NA	NA	GranulosaSecondary vs OocytePrimordial			asntyrgly	c)
cyscys(e)	NA	NA	GranulosaSecondary vs OocytePrimordial			cyscys	e)
cyscys(c)	NA	NA	GranulosaSecondary vs OocytePrimordial			cyscys	c)
cyssermet(e)	NA	NA	GranulosaSecondary vs OocytePrimordial			cyssermet	e)
cyssermet(c)	NA	NA	GranulosaSecondary vs OocytePrimordial			cyssermet	c)
glnlystrp(e)	NA	NA	GranulosaSecondary vs OocytePrimordial			glnlystrp	e)
glnlystrp(c)	NA	NA	GranulosaSecondary vs OocytePrimordial			glnlystrp	c)
glytyrlys(e)	NA	NA	GranulosaSecondary vs OocytePrimordial			glytyrlys	e)
glytyrlys(c)	NA	NA	GranulosaSecondary vs OocytePrimordial			glytyrlys	c)
ileprolys(e)	NA	NA	GranulosaSecondary vs OocytePrimordial			ileprolys	e)
ileprolys(c)	NA	NA	GranulosaSecondary vs OocytePrimordial			ileprolys	c)
lysgluglu(e)	NA	NA	GranulosaSecondary vs OocytePrimordial			lysgluglu	e)
lysgluglu(c)	NA	NA	GranulosaSecondary vs OocytePrimordial			lysgluglu	c)
lysvalphe(e)	NA	NA	GranulosaSecondary vs OocytePrimordial			lysvalphe	e)
lysvalphe(c)	NA	NA	GranulosaSecondary vs OocytePrimordial			lysvalphe	c)
metphearg(e)	NA	NA	GranulosaSecondary vs OocytePrimordial			metphearg	e)
metphearg(c)	NA	NA	GranulosaSecondary vs OocytePrimordial			metphearg	c)
phesertrp(e)	NA	NA	GranulosaSecondary vs OocytePrimordial			phesertrp	e)
phesertrp(c)	NA	NA	GranulosaSecondary vs OocytePrimordial			phesertrp	c)
thrphearg(e)	NA	NA	GranulosaSecondary vs OocytePrimordial			thrphearg	e)
thrphearg(c)	NA	NA	GranulosaSecondary vs OocytePrimordial			thrphearg	c)
trpargala(e)	NA	NA	GranulosaSecondary vs OocytePrimordial			trpargala	e)
trpargala(c)	NA	NA	GranulosaSecondary vs OocytePrimordial			trpargala	c)
trpglyphe(e)	NA	NA	GranulosaSecondary vs OocytePrimordial			trpglyphe	e)
trpglyphe(c)	NA	NA	GranulosaSecondary vs OocytePrimordial			trpglyphe	c)
trpthrtyr(e)	NA	NA	GranulosaSecondary vs OocytePrimordial			trpthrtyr	e)
trpthrtyr(c)	NA	NA	GranulosaSecondary vs OocytePrimordial			trpthrtyr	c)
trpvalasp(e)	NA	NA	GranulosaSecondary vs OocytePrimordial			trpvalasp	e)
trpvalasp(c)	NA	NA	GranulosaSecondary vs OocytePrimordial			trpvalasp	c)
tyrglu(e)	NA	NA	GranulosaSecondary vs OocytePrimordial			tyrglu	e)
tyrglu(c)	NA	NA	GranulosaSecondary vs OocytePrimordial			tyrglu	c)
tyrleuarg(e)	NA	NA	GranulosaSecondary vs OocytePrimordial			tyrleuarg	e)
tyrleuarg(c)	NA	NA	GranulosaSecondary vs OocytePrimordial			tyrleuarg	c)
tyrtrpphe(e)	NA	NA	GranulosaSecondary vs OocytePrimordial			tyrtrpphe	e)
tyrtrpphe(c)	NA	NA	GranulosaSecondary vs OocytePrimordial			tyrtrpphe	c)
valtrpval(e)	NA	NA	GranulosaSecondary vs OocytePrimordial			valtrpval	e)
valtrpval(c)	NA	NA	GranulosaSecondary vs OocytePrimordial			valtrpval	c)
drib(c)	NA	NA	GranulosaSecondary vs OocytePrimordial			drib	c)
aprgstrn(e)	NA	NA	GranulosaSecondary vs OocytePrimordial			aprgstrn	e)
andrstndn(c)	NA	NA	GranulosaSecondary vs OocytePrimordial			andrstndn	c)
andrstndn(e)	NA	NA	GranulosaSecondary vs OocytePrimordial			andrstndn	e)
11docrtstrn(c)	NA	NA	GranulosaSecondary vs OocytePrimordial			11docrtstrn	c)
11docrtstrn(e)	NA	NA	GranulosaSecondary vs OocytePrimordial			11docrtstrn	e)
CE2006(c)	NA	NA	GranulosaSecondary vs OocytePrimordial			CE2006	c)
CE2006(e)	NA	NA	GranulosaSecondary vs OocytePrimordial			CE2006	e)
selmeth(c)	NA	NA	GranulosaSecondary vs OocytePrimordial			selmeth	c)
selmeth(e)	NA	NA	GranulosaSecondary vs OocytePrimordial			selmeth	e)
dopa4sf(c)	NA	NA	GranulosaSecondary vs OocytePrimordial			dopa4sf	c)
fucacngal14acglcgalgluside-hs(c)	NA	NA	GranulosaSecondary vs OocytePrimordial			fucacngal14acglcgalgluside-hs	c)
leuktrB4woh(c)	NA	NA	GranulosaSecondary vs OocytePrimordial			leuktrB4woh	c)
M00606(m)	NA	NA	GranulosaSecondary vs OocytePrimordial			M00606	m)
M00579(m)	NA	NA	GranulosaSecondary vs OocytePrimordial			M00579	m)
M00605(c)	NA	NA	GranulosaSecondary vs OocytePrimordial			M00605	c)
M01075(c)	NA	NA	GranulosaSecondary vs OocytePrimordial			M01075	c)
M01075(r)	NA	NA	GranulosaSecondary vs OocytePrimordial			M01075	r)
tststerone(c)	NA	NA	GranulosaSecondary vs OocytePrimordial			tststerone	c)
M02760(c)	NA	NA	GranulosaSecondary vs OocytePrimordial			M02760	c)
M02761(c)	NA	NA	GranulosaSecondary vs OocytePrimordial			M02761	c)
17ahprgstrn(c)	NA	NA	GranulosaSecondary vs OocytePrimordial			17ahprgstrn	c)
C03681(c)	NA	NA	GranulosaSecondary vs OocytePrimordial			C03681	c)
M00759(c)	NA	NA	GranulosaSecondary vs OocytePrimordial			M00759	c)
andrstandn(c)	NA	NA	GranulosaSecondary vs OocytePrimordial			andrstandn	c)
whtststerone(c)	NA	NA	GranulosaSecondary vs OocytePrimordial			whtststerone	c)
M00434(c)	NA	NA	GranulosaSecondary vs OocytePrimordial			M00434	c)
M00431(c)	NA	NA	GranulosaSecondary vs OocytePrimordial			M00431	c)
M00433(c)	NA	NA	GranulosaSecondary vs OocytePrimordial			M00433	c)
C05298(c)	NA	NA	GranulosaSecondary vs OocytePrimordial			C05298	c)
CE5256(c)	NA	NA	GranulosaSecondary vs OocytePrimordial			CE5256	c)
h2o2(r)	NA	NA	GranulosaSecondary vs OocytePrimordial			h2o2	r)
CE5256(r)	NA	NA	GranulosaSecondary vs OocytePrimordial			CE5256	r)
CE2180(c)	NA	NA	GranulosaSecondary vs OocytePrimordial			CE2180	c)
CE5255(c)	NA	NA	GranulosaSecondary vs OocytePrimordial			CE5255	c)
CE5255(r)	NA	NA	GranulosaSecondary vs OocytePrimordial			CE5255	r)
hestratriol(c)	NA	NA	GranulosaSecondary vs OocytePrimordial			hestratriol	c)
CE5253(c)	NA	NA	GranulosaSecondary vs OocytePrimordial			CE5253	c)
h2o2(l)	NA	NA	GranulosaSecondary vs OocytePrimordial			h2o2	l)
hestratriol(l)	NA	NA	GranulosaSecondary vs OocytePrimordial			hestratriol	l)
CE5253(l)	NA	NA	GranulosaSecondary vs OocytePrimordial			CE5253	l)
C05301(c)	NA	NA	GranulosaSecondary vs OocytePrimordial			C05301	c)
CE5254(c)	NA	NA	GranulosaSecondary vs OocytePrimordial			CE5254	c)
C05301(l)	NA	NA	GranulosaSecondary vs OocytePrimordial			C05301	l)
CE5254(l)	NA	NA	GranulosaSecondary vs OocytePrimordial			CE5254	l)
C04717(c)	NA	NA	GranulosaSecondary vs OocytePrimordial			C04717	c)
M02469(c)	NA	NA	GranulosaSecondary vs OocytePrimordial			M02469	c)
bz(c)	NA	NA	GranulosaSecondary vs OocytePrimordial			bz	c)
egme(c)	NA	NA	GranulosaSecondary vs OocytePrimordial			egme	c)
coke(c)	NA	NA	GranulosaSecondary vs OocytePrimordial			coke	c)
2hatvacid(e)	NA	NA	GranulosaSecondary vs OocytePrimordial			2hatvacid	e)
4hatvlac(e)	NA	NA	GranulosaSecondary vs OocytePrimordial			4hatvlac	e)
6csmv(c)	NA	NA	GranulosaSecondary vs OocytePrimordial			6csmv	c)
6csmvacid(c)	NA	NA	GranulosaSecondary vs OocytePrimordial			6csmvacid	c)
6msmv(r)	NA	NA	GranulosaSecondary vs OocytePrimordial			6msmv	r)
6csmv(r)	NA	NA	GranulosaSecondary vs OocytePrimordial			6csmv	r)
6hmsmv(c)	NA	NA	GranulosaSecondary vs OocytePrimordial			6hmsmv	c)
6hmsmvacid(c)	NA	NA	GranulosaSecondary vs OocytePrimordial			6hmsmvacid	c)
6hmsmv(r)	NA	NA	GranulosaSecondary vs OocytePrimordial			6hmsmv	r)
glz(r)	NA	NA	GranulosaSecondary vs OocytePrimordial			glz	r)
mhglz(r)	NA	NA	GranulosaSecondary vs OocytePrimordial			mhglz	r)
rsv(r)	NA	NA	GranulosaSecondary vs OocytePrimordial			rsv	r)
ndersv(r)	NA	NA	GranulosaSecondary vs OocytePrimordial			ndersv	r)
ndersv(e)	NA	NA	GranulosaSecondary vs OocytePrimordial			ndersv	e)
ndersv(c)	NA	NA	GranulosaSecondary vs OocytePrimordial			ndersv	c)
smvacid(c)	NA	NA	GranulosaSecondary vs OocytePrimordial			smvacid	c)
duri(e)	NA	NA	GranulosaSecondary vs OocytePrimordial			duri	e)
thcholst(m)	NA	NA	GranulosaSecondary vs OocytePrimordial			thcholst	m)
pro-D(e)	NA	NA	GranulosaSecondary vs OocytePrimordial			pro-D	e)
pro-D(c)	NA	NA	GranulosaSecondary vs OocytePrimordial			pro-D	c)
strdnc(e)	NA	NA	GranulosaSecondary vs OocytePrimordial			strdnc	e)
CE7172(n)	NA	NA	GranulosaSecondary vs OocytePrimordial			CE7172	n)
C06315(n)	NA	NA	GranulosaSecondary vs OocytePrimordial			C06315	n)
pchol2palm-hs(e)	NA	NA	GranulosaSecondary vs OocytePrimordial			pchol2palm-hs	e)
CE1273(c)	NA	NA	GranulosaSecondary vs OocytePrimordial			CE1273	c)
CE1273(e)	NA	NA	GranulosaSecondary vs OocytePrimordial			CE1273	e)
glylysphe(e)	NA	NA	GranulosaSecondary vs OocytePrimordial			glylysphe	e)
glylysphe(c)	NA	NA	GranulosaSecondary vs OocytePrimordial			glylysphe	c)
glyvalhis(e)	NA	NA	GranulosaSecondary vs OocytePrimordial			glyvalhis	e)
glyvalhis(c)	NA	NA	GranulosaSecondary vs OocytePrimordial			glyvalhis	c)
trpglyleu(e)	NA	NA	GranulosaSecondary vs OocytePrimordial			trpglyleu	e)
trpglyleu(c)	NA	NA	GranulosaSecondary vs OocytePrimordial			trpglyleu	c)
prgnlone(e)	NA	NA	GranulosaSecondary vs OocytePrimordial			prgnlone	e)
HC02110(r)	NA	NA	GranulosaSecondary vs OocytePrimordial			HC02110	r)
acngalacglcgal14acglcgalgluside-hs(c)	NA	NA	GranulosaSecondary vs OocytePrimordial			acngalacglcgal14acglcgalgluside-hs	c)
asntyrphe(e)	NA	NA	GranulosaSecondary vs OocytePrimordial			asntyrphe	e)
asntyrphe(c)	NA	NA	GranulosaSecondary vs OocytePrimordial			asntyrphe	c)
h2o(m)	NA	NA	GranulosaSecondary vs OocytePrimary			h2o	m)
o2(m)	NA	NA	GranulosaSecondary vs OocytePrimary			o2	m)
h(m)	NA	NA	GranulosaSecondary vs OocytePrimary			h	m)
nadph(m)	NA	NA	GranulosaSecondary vs OocytePrimary			nadph	m)
nadp(m)	NA	NA	GranulosaSecondary vs OocytePrimary			nadp	m)
h2o(c)	NA	NA	GranulosaSecondary vs OocytePrimary			h2o	c)
nh4(c)	NA	NA	GranulosaSecondary vs OocytePrimary			nh4	c)
h(c)	NA	NA	GranulosaSecondary vs OocytePrimary			h	c)
nadh(c)	NA	NA	GranulosaSecondary vs OocytePrimary			nadh	c)
nad(c)	NA	NA	GranulosaSecondary vs OocytePrimary			nad	c)
h(e)	NA	NA	GranulosaSecondary vs OocytePrimary			h	e)
akg(m)	NA	NA	GranulosaSecondary vs OocytePrimary			akg	m)
akg(c)	NA	NA	GranulosaSecondary vs OocytePrimary			akg	c)
34dhpha(c)	NA	NA	GranulosaSecondary vs OocytePrimary			34dhpha	c)
homoval(c)	NA	NA	GranulosaSecondary vs OocytePrimary			homoval	c)
nadph(c)	NA	NA	GranulosaSecondary vs OocytePrimary			nadph	c)
nadp(c)	NA	NA	GranulosaSecondary vs OocytePrimary			nadp	c)
o2(c)	NA	NA	GranulosaSecondary vs OocytePrimary			o2	c)
co2(c)	NA	NA	GranulosaSecondary vs OocytePrimary			co2	c)
3mox4hpac(c)	NA	NA	GranulosaSecondary vs OocytePrimary			3mox4hpac	c)
h2o2(c)	NA	NA	GranulosaSecondary vs OocytePrimary			h2o2	c)
3moxtyr(c)	NA	NA	GranulosaSecondary vs OocytePrimary			3moxtyr	c)
glu-L(c)	NA	NA	GranulosaSecondary vs OocytePrimary			glu-L	c)
adrnl(c)	NA	NA	GranulosaSecondary vs OocytePrimary			adrnl	c)
mma(c)	NA	NA	GranulosaSecondary vs OocytePrimary			mma	c)
4hoxpacd(c)	NA	NA	GranulosaSecondary vs OocytePrimary			4hoxpacd	c)
4hphac(c)	NA	NA	GranulosaSecondary vs OocytePrimary			4hphac	c)
h2o(e)	NA	NA	GranulosaSecondary vs OocytePrimary			h2o	e)
5mthf(e)	NA	NA	GranulosaSecondary vs OocytePrimary			5mthf	e)
h2o(l)	NA	NA	GranulosaSecondary vs OocytePrimary			h2o	l)
man(l)	NA	NA	GranulosaSecondary vs OocytePrimary			man	l)
mn(l)	NA	NA	GranulosaSecondary vs OocytePrimary			mn	l)
udp(c)	NA	NA	GranulosaSecondary vs OocytePrimary			udp	c)
coa(m)	NA	NA	GranulosaSecondary vs OocytePrimary			coa	m)
accoa(m)	NA	NA	GranulosaSecondary vs OocytePrimary			accoa	m)
coa(x)	NA	NA	GranulosaSecondary vs OocytePrimary			coa	x)
accoa(x)	NA	NA	GranulosaSecondary vs OocytePrimary			accoa	x)
coa(c)	NA	NA	GranulosaSecondary vs OocytePrimary			coa	c)
atp(c)	NA	NA	GranulosaSecondary vs OocytePrimary			atp	c)
adp(c)	NA	NA	GranulosaSecondary vs OocytePrimary			adp	c)
pi(c)	NA	NA	GranulosaSecondary vs OocytePrimary			pi	c)
h(l)	NA	NA	GranulosaSecondary vs OocytePrimary			h	l)
fad(m)	NA	NA	GranulosaSecondary vs OocytePrimary			fad	m)
fadh2(m)	NA	NA	GranulosaSecondary vs OocytePrimary			fadh2	m)
o2(x)	NA	NA	GranulosaSecondary vs OocytePrimary			o2	x)
h2o2(x)	NA	NA	GranulosaSecondary vs OocytePrimary			h2o2	x)
atp(m)	NA	NA	GranulosaSecondary vs OocytePrimary			atp	m)
adp(m)	NA	NA	GranulosaSecondary vs OocytePrimary			adp	m)
ppi(c)	NA	NA	GranulosaSecondary vs OocytePrimary			ppi	c)
adn(m)	NA	NA	GranulosaSecondary vs OocytePrimary			adn	m)
crn(c)	NA	NA	GranulosaSecondary vs OocytePrimary			crn	c)
crn(m)	NA	NA	GranulosaSecondary vs OocytePrimary			crn	m)
amp(c)	NA	NA	GranulosaSecondary vs OocytePrimary			amp	c)
h(g)	NA	NA	GranulosaSecondary vs OocytePrimary			h	g)
udp(g)	NA	NA	GranulosaSecondary vs OocytePrimary			udp	g)
uacgam(g)	NA	NA	GranulosaSecondary vs OocytePrimary			uacgam	g)
n2m2nmn(l)	NA	NA	GranulosaSecondary vs OocytePrimary			n2m2nmn	l)
n2m2mn(l)	NA	NA	GranulosaSecondary vs OocytePrimary			n2m2mn	l)
nadh(m)	NA	NA	GranulosaSecondary vs OocytePrimary			nadh	m)
nad(m)	NA	NA	GranulosaSecondary vs OocytePrimary			nad	m)
na1(e)	NA	NA	GranulosaSecondary vs OocytePrimary			na1	e)
na1(c)	NA	NA	GranulosaSecondary vs OocytePrimary			na1	c)
ala-L(e)	NA	NA	GranulosaSecondary vs OocytePrimary			ala-L	e)
ala-L(c)	NA	NA	GranulosaSecondary vs OocytePrimary			ala-L	c)
asn-L(c)	NA	NA	GranulosaSecondary vs OocytePrimary			asn-L	c)
asn-L(e)	NA	NA	GranulosaSecondary vs OocytePrimary			asn-L	e)
cys-L(c)	NA	NA	GranulosaSecondary vs OocytePrimary			cys-L	c)
cys-L(e)	NA	NA	GranulosaSecondary vs OocytePrimary			cys-L	e)
gln-L(c)	NA	NA	GranulosaSecondary vs OocytePrimary			gln-L	c)
gln-L(e)	NA	NA	GranulosaSecondary vs OocytePrimary			gln-L	e)
gly(c)	NA	NA	GranulosaSecondary vs OocytePrimary			gly	c)
gly(e)	NA	NA	GranulosaSecondary vs OocytePrimary			gly	e)
ser-L(c)	NA	NA	GranulosaSecondary vs OocytePrimary			ser-L	c)
ser-L(e)	NA	NA	GranulosaSecondary vs OocytePrimary			ser-L	e)
thr-L(c)	NA	NA	GranulosaSecondary vs OocytePrimary			thr-L	c)
thr-L(e)	NA	NA	GranulosaSecondary vs OocytePrimary			thr-L	e)
glu-L(m)	NA	NA	GranulosaSecondary vs OocytePrimary			glu-L	m)
lys-L(c)	NA	NA	GranulosaSecondary vs OocytePrimary			lys-L	c)
arg-L(e)	NA	NA	GranulosaSecondary vs OocytePrimary			arg-L	e)
arg-L(c)	NA	NA	GranulosaSecondary vs OocytePrimary			arg-L	c)
gdp(c)	NA	NA	GranulosaSecondary vs OocytePrimary			gdp	c)
met-L(c)	NA	NA	GranulosaSecondary vs OocytePrimary			met-L	c)
biliverd(c)	NA	NA	GranulosaSecondary vs OocytePrimary			biliverd	c)
h(r)	NA	NA	GranulosaSecondary vs OocytePrimary			h	r)
nadph(r)	NA	NA	GranulosaSecondary vs OocytePrimary			nadph	r)
nadp(r)	NA	NA	GranulosaSecondary vs OocytePrimary			nadp	r)
h2o(x)	NA	NA	GranulosaSecondary vs OocytePrimary			h2o	x)
h2o(r)	NA	NA	GranulosaSecondary vs OocytePrimary			h2o	r)
cmp(c)	NA	NA	GranulosaSecondary vs OocytePrimary			cmp	c)
crmp_hs(c)	NA	NA	GranulosaSecondary vs OocytePrimary			crmp_hs	c)
chsterol(l)	NA	NA	GranulosaSecondary vs OocytePrimary			chsterol	l)
cl(e)	NA	NA	GranulosaSecondary vs OocytePrimary			cl	e)
cl(c)	NA	NA	GranulosaSecondary vs OocytePrimary			cl	c)
dgmp(m)	NA	NA	GranulosaSecondary vs OocytePrimary			dgmp	m)
dgsn(m)	NA	NA	GranulosaSecondary vs OocytePrimary			dgsn	m)
chsterol(r)	NA	NA	GranulosaSecondary vs OocytePrimary			chsterol	r)
lac-D(e)	NA	NA	GranulosaSecondary vs OocytePrimary			lac-D	e)
lac-D(c)	NA	NA	GranulosaSecondary vs OocytePrimary			lac-D	c)
lac-D(m)	NA	NA	GranulosaSecondary vs OocytePrimary			lac-D	m)
adp(x)	NA	NA	GranulosaSecondary vs OocytePrimary			adp	x)
5dpmev(x)	NA	NA	GranulosaSecondary vs OocytePrimary			5dpmev	x)
s2l2n2m2m(c)	NA	NA	GranulosaSecondary vs OocytePrimary			s2l2n2m2m	c)
s2l2n2m2mn(c)	NA	NA	GranulosaSecondary vs OocytePrimary			s2l2n2m2mn	c)
n2m2nmn(c)	NA	NA	GranulosaSecondary vs OocytePrimary			n2m2nmn	c)
n2m2nm(c)	NA	NA	GranulosaSecondary vs OocytePrimary			n2m2nm	c)
malcoa(c)	NA	NA	GranulosaSecondary vs OocytePrimary			malcoa	c)
gthrd(c)	NA	NA	GranulosaSecondary vs OocytePrimary			gthrd	c)
h(x)	NA	NA	GranulosaSecondary vs OocytePrimary			h	x)
nadh(x)	NA	NA	GranulosaSecondary vs OocytePrimary			nadh	x)
nad(x)	NA	NA	GranulosaSecondary vs OocytePrimary			nad	x)
c226coa(x)	NA	NA	GranulosaSecondary vs OocytePrimary			c226coa	x)
tethex3coa(x)	NA	NA	GranulosaSecondary vs OocytePrimary			tethex3coa	x)
crvnc(e)	NA	NA	GranulosaSecondary vs OocytePrimary			crvnc	e)
fe2(m)	NA	NA	GranulosaSecondary vs OocytePrimary			fe2	m)
pheme(m)	NA	NA	GranulosaSecondary vs OocytePrimary			pheme	m)
ppp9(m)	NA	NA	GranulosaSecondary vs OocytePrimary			ppp9	m)
pi(m)	NA	NA	GranulosaSecondary vs OocytePrimary			pi	m)
tsul(m)	NA	NA	GranulosaSecondary vs OocytePrimary			tsul	m)
tsul(c)	NA	NA	GranulosaSecondary vs OocytePrimary			tsul	c)
udpgal(g)	NA	NA	GranulosaSecondary vs OocytePrimary			udpgal	g)
gam(e)	NA	NA	GranulosaSecondary vs OocytePrimary			gam	e)
gam(c)	NA	NA	GranulosaSecondary vs OocytePrimary			gam	c)
gluside-hs(l)	NA	NA	GranulosaSecondary vs OocytePrimary			gluside-hs	l)
lgt-S(m)	NA	NA	GranulosaSecondary vs OocytePrimary			lgt-S	m)
glyc3p(c)	NA	NA	GranulosaSecondary vs OocytePrimary			glyc3p	c)
gthrd(e)	NA	NA	GranulosaSecondary vs OocytePrimary			gthrd	e)
his-L(c)	NA	NA	GranulosaSecondary vs OocytePrimary			his-L	c)
hom-L(e)	NA	NA	GranulosaSecondary vs OocytePrimary			hom-L	e)
hom-L(c)	NA	NA	GranulosaSecondary vs OocytePrimary			hom-L	c)
glyc-S(c)	NA	NA	GranulosaSecondary vs OocytePrimary			glyc-S	c)
so4(l)	NA	NA	GranulosaSecondary vs OocytePrimary			so4	l)
f1p(c)	NA	NA	GranulosaSecondary vs OocytePrimary			f1p	c)
coa(l)	NA	NA	GranulosaSecondary vs OocytePrimary			coa	l)
dpcoa(l)	NA	NA	GranulosaSecondary vs OocytePrimary			dpcoa	l)
leu-L(e)	NA	NA	GranulosaSecondary vs OocytePrimary			leu-L	e)
leu-L(c)	NA	NA	GranulosaSecondary vs OocytePrimary			leu-L	c)
lipoate(e)	NA	NA	GranulosaSecondary vs OocytePrimary			lipoate	e)
lipoate(c)	NA	NA	GranulosaSecondary vs OocytePrimary			lipoate	c)
Rtotal(c)	NA	NA	GranulosaSecondary vs OocytePrimary			Rtotal	c)
pchol-hs(c)	NA	NA	GranulosaSecondary vs OocytePrimary			pchol-hs	c)
man(e)	NA	NA	GranulosaSecondary vs OocytePrimary			man	e)
cyan(c)	NA	NA	GranulosaSecondary vs OocytePrimary			cyan	c)
tcynt(c)	NA	NA	GranulosaSecondary vs OocytePrimary			tcynt	c)
mescon(m)	NA	NA	GranulosaSecondary vs OocytePrimary			mescon	m)
mescoa(m)	NA	NA	GranulosaSecondary vs OocytePrimary			mescoa	m)
met-L(e)	NA	NA	GranulosaSecondary vs OocytePrimary			met-L	e)
5pmev(x)	NA	NA	GranulosaSecondary vs OocytePrimary			5pmev	x)
m6masnB1(g)	NA	NA	GranulosaSecondary vs OocytePrimary			m6masnB1	g)
ksi-deg16(l)	NA	NA	GranulosaSecondary vs OocytePrimary			ksi-deg16	l)
ksi-deg34(l)	NA	NA	GranulosaSecondary vs OocytePrimary			ksi-deg34	l)
35cgmp(g)	NA	NA	GranulosaSecondary vs OocytePrimary			35cgmp	g)
peamn(c)	NA	NA	GranulosaSecondary vs OocytePrimary			peamn	c)
pacald(c)	NA	NA	GranulosaSecondary vs OocytePrimary			pacald	c)
prostgd2(r)	NA	NA	GranulosaSecondary vs OocytePrimary			prostgd2	r)
prostgi2(r)	NA	NA	GranulosaSecondary vs OocytePrimary			prostgi2	r)
phe-L(e)	NA	NA	GranulosaSecondary vs OocytePrimary			phe-L	e)
phe-L(c)	NA	NA	GranulosaSecondary vs OocytePrimary			phe-L	c)
atp(r)	NA	NA	GranulosaSecondary vs OocytePrimary			atp	r)
Rtotal2(c)	NA	NA	GranulosaSecondary vs OocytePrimary			Rtotal2	c)
mi13456p(c)	NA	NA	GranulosaSecondary vs OocytePrimary			mi13456p	c)
ppi(r)	NA	NA	GranulosaSecondary vs OocytePrimary			ppi	r)
hco3(e)	NA	NA	GranulosaSecondary vs OocytePrimary			hco3	e)
hco3(c)	NA	NA	GranulosaSecondary vs OocytePrimary			hco3	c)
prostgd2(e)	NA	NA	GranulosaSecondary vs OocytePrimary			prostgd2	e)
prostge2(e)	NA	NA	GranulosaSecondary vs OocytePrimary			prostge2	e)
pro-L(c)	NA	NA	GranulosaSecondary vs OocytePrimary			pro-L	c)
pro-L(e)	NA	NA	GranulosaSecondary vs OocytePrimary			pro-L	e)
ps-hs(m)	NA	NA	GranulosaSecondary vs OocytePrimary			ps-hs	m)
pyr(x)	NA	NA	GranulosaSecondary vs OocytePrimary			pyr	x)
saccrp-L(m)	NA	NA	GranulosaSecondary vs OocytePrimary			saccrp-L	m)
L2aadp6sa(m)	NA	NA	GranulosaSecondary vs OocytePrimary			L2aadp6sa	m)
sph1p(r)	NA	NA	GranulosaSecondary vs OocytePrimary			sph1p	r)
sphs1p(r)	NA	NA	GranulosaSecondary vs OocytePrimary			sphs1p	r)
ethamp(r)	NA	NA	GranulosaSecondary vs OocytePrimary			ethamp	r)
l2n2m2mn(c)	NA	NA	GranulosaSecondary vs OocytePrimary			l2n2m2mn	c)
gq1balpha_hs(g)	NA	NA	GranulosaSecondary vs OocytePrimary			gq1balpha_hs	g)
gt1alpha-hs(g)	NA	NA	GranulosaSecondary vs OocytePrimary			gt1alpha-hs	g)
sucr(e)	NA	NA	GranulosaSecondary vs OocytePrimary			sucr	e)
thmmp(e)	NA	NA	GranulosaSecondary vs OocytePrimary			thmmp	e)
thmmp(c)	NA	NA	GranulosaSecondary vs OocytePrimary			thmmp	c)
thmtp(e)	NA	NA	GranulosaSecondary vs OocytePrimary			thmtp	e)
tsul(e)	NA	NA	GranulosaSecondary vs OocytePrimary			tsul	e)
HC01434(x)	NA	NA	GranulosaSecondary vs OocytePrimary			HC01434	x)
g1p(e)	NA	NA	GranulosaSecondary vs OocytePrimary			g1p	e)
udpg(e)	NA	NA	GranulosaSecondary vs OocytePrimary			udpg	e)
cgly(c)	NA	NA	GranulosaSecondary vs OocytePrimary			cgly	c)
lac-L(x)	NA	NA	GranulosaSecondary vs OocytePrimary			lac-L	x)
HC01496(m)	NA	NA	GranulosaSecondary vs OocytePrimary			HC01496	m)
HC00250(c)	NA	NA	GranulosaSecondary vs OocytePrimary			HC00250	c)
amp(r)	NA	NA	GranulosaSecondary vs OocytePrimary			amp	r)
coa(r)	NA	NA	GranulosaSecondary vs OocytePrimary			coa	r)
crn(r)	NA	NA	GranulosaSecondary vs OocytePrimary			crn	r)
HC10859(m)	NA	NA	GranulosaSecondary vs OocytePrimary			HC10859	m)
pmtcrn(x)	NA	NA	GranulosaSecondary vs OocytePrimary			pmtcrn	x)
hdcecrn(r)	NA	NA	GranulosaSecondary vs OocytePrimary			hdcecrn	r)
HC01501(c)	NA	NA	GranulosaSecondary vs OocytePrimary			HC01501	c)
HC01180(c)	NA	NA	GranulosaSecondary vs OocytePrimary			HC01180	c)
c8crn(m)	NA	NA	GranulosaSecondary vs OocytePrimary			c8crn	m)
tyr-L(c)	NA	NA	GranulosaSecondary vs OocytePrimary			tyr-L	c)
ile-L(c)	NA	NA	GranulosaSecondary vs OocytePrimary			ile-L	c)
val-L(c)	NA	NA	GranulosaSecondary vs OocytePrimary			val-L	c)
trp-L(c)	NA	NA	GranulosaSecondary vs OocytePrimary			trp-L	c)
trp-L(e)	NA	NA	GranulosaSecondary vs OocytePrimary			trp-L	e)
tyr-L(e)	NA	NA	GranulosaSecondary vs OocytePrimary			tyr-L	e)
val-L(e)	NA	NA	GranulosaSecondary vs OocytePrimary			val-L	e)
ile-L(e)	NA	NA	GranulosaSecondary vs OocytePrimary			ile-L	e)
cyan(m)	NA	NA	GranulosaSecondary vs OocytePrimary			cyan	m)
tcynt(m)	NA	NA	GranulosaSecondary vs OocytePrimary			tcynt	m)
glcur(e)	NA	NA	GranulosaSecondary vs OocytePrimary			glcur	e)
CE1926(e)	NA	NA	GranulosaSecondary vs OocytePrimary			CE1926	e)
CE5854(e)	NA	NA	GranulosaSecondary vs OocytePrimary			CE5854	e)
CE5337(c)	NA	NA	GranulosaSecondary vs OocytePrimary			CE5337	c)
CE5319(c)	NA	NA	GranulosaSecondary vs OocytePrimary			CE5319	c)
CE1925(e)	NA	NA	GranulosaSecondary vs OocytePrimary			CE1925	e)
CE5853(e)	NA	NA	GranulosaSecondary vs OocytePrimary			CE5853	e)
CE7091(r)	NA	NA	GranulosaSecondary vs OocytePrimary			CE7091	r)
12HPET(e)	NA	NA	GranulosaSecondary vs OocytePrimary			12HPET	e)
C04849(e)	NA	NA	GranulosaSecondary vs OocytePrimary			C04849	e)
decdicoa(c)	NA	NA	GranulosaSecondary vs OocytePrimary			decdicoa	c)
decdicrn(c)	NA	NA	GranulosaSecondary vs OocytePrimary			decdicrn	c)
c4crn(m)	NA	NA	GranulosaSecondary vs OocytePrimary			c4crn	m)
c4crn(x)	NA	NA	GranulosaSecondary vs OocytePrimary			c4crn	x)
ivcoa(c)	NA	NA	GranulosaSecondary vs OocytePrimary			ivcoa	c)
ivcrn(c)	NA	NA	GranulosaSecondary vs OocytePrimary			ivcrn	c)
sbcoa(c)	NA	NA	GranulosaSecondary vs OocytePrimary			sbcoa	c)
dece3coa(x)	NA	NA	GranulosaSecondary vs OocytePrimary			dece3coa	x)
hexdtrcoa(m)	NA	NA	GranulosaSecondary vs OocytePrimary			hexdtrcoa	m)
c4dc(c)	NA	NA	GranulosaSecondary vs OocytePrimary			c4dc	c)
succoa(c)	NA	NA	GranulosaSecondary vs OocytePrimary			succoa	c)
succoa(x)	NA	NA	GranulosaSecondary vs OocytePrimary			succoa	x)
subeac(x)	NA	NA	GranulosaSecondary vs OocytePrimary			subeac	x)
avite1(e)	NA	NA	GranulosaSecondary vs OocytePrimary			avite1	e)
avite1(c)	NA	NA	GranulosaSecondary vs OocytePrimary			avite1	c)
chsterol(e)	NA	NA	GranulosaSecondary vs OocytePrimary			chsterol	e)
fe2(c)	NA	NA	GranulosaSecondary vs OocytePrimary			fe2	c)
fe3(c)	NA	NA	GranulosaSecondary vs OocytePrimary			fe3	c)
5hoxindoa(e)	NA	NA	GranulosaSecondary vs OocytePrimary			5hoxindoa	e)
15kprostgf2(c)	NA	NA	GranulosaSecondary vs OocytePrimary			15kprostgf2	c)
sphmyln1825-hs(c)	NA	NA	GranulosaSecondary vs OocytePrimary			sphmyln1825-hs	c)
sphmyln181181-hs(c)	NA	NA	GranulosaSecondary vs OocytePrimary			sphmyln181181-hs	c)
maglinl-hs(e)	NA	NA	GranulosaSecondary vs OocytePrimary			maglinl-hs	e)
magpalm-hs(e)	NA	NA	GranulosaSecondary vs OocytePrimary			magpalm-hs	e)
magste-hs(e)	NA	NA	GranulosaSecondary vs OocytePrimary			magste-hs	e)
magarachi-hs(e)	NA	NA	GranulosaSecondary vs OocytePrimary			magarachi-hs	e)
pcholste-hs(c)	NA	NA	GranulosaSecondary vs OocytePrimary			pcholste-hs	c)
hepdeceth(e)	NA	NA	GranulosaSecondary vs OocytePrimary			hepdeceth	e)
tetdecaeth(e)	NA	NA	GranulosaSecondary vs OocytePrimary			tetdecaeth	e)
homoval(e)	NA	NA	GranulosaSecondary vs OocytePrimary			homoval	e)
cyst-L(c)	NA	NA	GranulosaSecondary vs OocytePrimary			cyst-L	c)
rnam(c)	NA	NA	GranulosaSecondary vs OocytePrimary			rnam	c)
thm(c)	NA	NA	GranulosaSecondary vs OocytePrimary			thm	c)
thm(e)	NA	NA	GranulosaSecondary vs OocytePrimary			thm	e)
phpyr(e)	NA	NA	GranulosaSecondary vs OocytePrimary			phpyr	e)
sphmyln181181-hs(e)	NA	NA	GranulosaSecondary vs OocytePrimary			sphmyln181181-hs	e)
sphmyln1825-hs(e)	NA	NA	GranulosaSecondary vs OocytePrimary			sphmyln1825-hs	e)
hexdtr(m)	NA	NA	GranulosaSecondary vs OocytePrimary			hexdtr	m)
hexdtr(c)	NA	NA	GranulosaSecondary vs OocytePrimary			hexdtr	c)
dopa4glcur(c)	NA	NA	GranulosaSecondary vs OocytePrimary			dopa4glcur	c)
dopa4glcur(e)	NA	NA	GranulosaSecondary vs OocytePrimary			dopa4glcur	e)
acgal(e)	NA	NA	GranulosaSecondary vs OocytePrimary			acgal	e)
gm3-hs(e)	NA	NA	GranulosaSecondary vs OocytePrimary			gm3-hs	e)
gm2-hs(e)	NA	NA	GranulosaSecondary vs OocytePrimary			gm2-hs	e)
gm1-hs(e)	NA	NA	GranulosaSecondary vs OocytePrimary			gm1-hs	e)
gd1a-hs(e)	NA	NA	GranulosaSecondary vs OocytePrimary			gd1a-hs	e)
gd1b-hs(e)	NA	NA	GranulosaSecondary vs OocytePrimary			gd1b-hs	e)
gt1b-hs(e)	NA	NA	GranulosaSecondary vs OocytePrimary			gt1b-hs	e)
gd3-hs(e)	NA	NA	GranulosaSecondary vs OocytePrimary			gd3-hs	e)
gq1b-hs(e)	NA	NA	GranulosaSecondary vs OocytePrimary			gq1b-hs	e)
gd2-hs(e)	NA	NA	GranulosaSecondary vs OocytePrimary			gd2-hs	e)
M02048(e)	NA	NA	GranulosaSecondary vs OocytePrimary			M02048	e)
M02047(e)	NA	NA	GranulosaSecondary vs OocytePrimary			M02047	e)
M02353(e)	NA	NA	GranulosaSecondary vs OocytePrimary			M02353	e)
M02352(e)	NA	NA	GranulosaSecondary vs OocytePrimary			M02352	e)
C01601(c)	NA	NA	GranulosaSecondary vs OocytePrimary			C01601	c)
C01601(e)	NA	NA	GranulosaSecondary vs OocytePrimary			C01601	e)
M02616(c)	NA	NA	GranulosaSecondary vs OocytePrimary			M02616	c)
M03117(e)	NA	NA	GranulosaSecondary vs OocytePrimary			M03117	e)
M03117(c)	NA	NA	GranulosaSecondary vs OocytePrimary			M03117	c)
M03116(c)	NA	NA	GranulosaSecondary vs OocytePrimary			M03116	c)
M02745(e)	NA	NA	GranulosaSecondary vs OocytePrimary			M02745	e)
M01197(e)	NA	NA	GranulosaSecondary vs OocytePrimary			M01197	e)
M00003(e)	NA	NA	GranulosaSecondary vs OocytePrimary			M00003	e)
M00019(e)	NA	NA	GranulosaSecondary vs OocytePrimary			M00019	e)
M00017(e)	NA	NA	GranulosaSecondary vs OocytePrimary			M00017	e)
M01207(e)	NA	NA	GranulosaSecondary vs OocytePrimary			M01207	e)
M00315(e)	NA	NA	GranulosaSecondary vs OocytePrimary			M00315	e)
M02686(c)	NA	NA	GranulosaSecondary vs OocytePrimary			M02686	c)
M02758(c)	NA	NA	GranulosaSecondary vs OocytePrimary			M02758	c)
HC02217(r)	NA	NA	GranulosaSecondary vs OocytePrimary			HC02217	r)
CE6232(c)	NA	NA	GranulosaSecondary vs OocytePrimary			CE6232	c)
CE6234(c)	NA	NA	GranulosaSecondary vs OocytePrimary			CE6234	c)
M00617(x)	NA	NA	GranulosaSecondary vs OocytePrimary			M00617	x)
M00127(m)	NA	NA	GranulosaSecondary vs OocytePrimary			M00127	m)
M02637(m)	NA	NA	GranulosaSecondary vs OocytePrimary			M02637	m)
ttdca(r)	NA	NA	GranulosaSecondary vs OocytePrimary			ttdca	r)
M01197(r)	NA	NA	GranulosaSecondary vs OocytePrimary			M01197	r)
M00019(r)	NA	NA	GranulosaSecondary vs OocytePrimary			M00019	r)
lneldc(r)	NA	NA	GranulosaSecondary vs OocytePrimary			lneldc	r)
M00017(r)	NA	NA	GranulosaSecondary vs OocytePrimary			M00017	r)
doco13ac(r)	NA	NA	GranulosaSecondary vs OocytePrimary			doco13ac	r)
M03153(r)	NA	NA	GranulosaSecondary vs OocytePrimary			M03153	r)
tettet6(r)	NA	NA	GranulosaSecondary vs OocytePrimary			tettet6	r)
M00056(m)	NA	NA	GranulosaSecondary vs OocytePrimary			M00056	m)
M00792(m)	NA	NA	GranulosaSecondary vs OocytePrimary			M00792	m)
M00889(m)	NA	NA	GranulosaSecondary vs OocytePrimary			M00889	m)
co(c)	NA	NA	GranulosaSecondary vs OocytePrimary			co	c)
M02050(c)	NA	NA	GranulosaSecondary vs OocytePrimary			M02050	c)
M01957(c)	NA	NA	GranulosaSecondary vs OocytePrimary			M01957	c)
dhlam(c)	NA	NA	GranulosaSecondary vs OocytePrimary			dhlam	c)
mepi(c)	NA	NA	GranulosaSecondary vs OocytePrimary			mepi	c)
Ser-Gly-Ala-X-Gly(l)	NA	NA	GranulosaSecondary vs OocytePrimary			Ser-Gly-Ala-X-Gly	l)
M00199(c)	NA	NA	GranulosaSecondary vs OocytePrimary			M00199	c)
M01388(c)	NA	NA	GranulosaSecondary vs OocytePrimary			M01388	c)
M01389(c)	NA	NA	GranulosaSecondary vs OocytePrimary			M01389	c)
dak2gpe-hs(c)	NA	NA	GranulosaSecondary vs OocytePrimary			dak2gpe-hs	c)
M02392(c)	NA	NA	GranulosaSecondary vs OocytePrimary			M02392	c)
tca3s(c)	NA	NA	GranulosaSecondary vs OocytePrimary			tca3s	c)
tca3s(e)	NA	NA	GranulosaSecondary vs OocytePrimary			tca3s	e)
1a25dhvitd2(m)	NA	NA	GranulosaSecondary vs OocytePrimary			1a25dhvitd2	m)
1a25dhvitd3(m)	NA	NA	GranulosaSecondary vs OocytePrimary			1a25dhvitd3	m)
42A3HP24DB(c)	NA	NA	GranulosaSecondary vs OocytePrimary			42A3HP24DB	c)
4nphsf(c)	NA	NA	GranulosaSecondary vs OocytePrimary			4nphsf	c)
4nph(c)	NA	NA	GranulosaSecondary vs OocytePrimary			4nph	c)
acgalfucgalacglcgalgluside-hs(g)	NA	NA	GranulosaSecondary vs OocytePrimary			acgalfucgalacglcgalgluside-hs	g)
galfucgalacglcgalgluside-hs(g)	NA	NA	GranulosaSecondary vs OocytePrimary			galfucgalacglcgalgluside-hs	g)
fuc12gal14acglcgalgluside-hs(g)	NA	NA	GranulosaSecondary vs OocytePrimary			fuc12gal14acglcgalgluside-hs	g)
galfuc12gal14acglcgalgluside-hs(g)	NA	NA	GranulosaSecondary vs OocytePrimary			galfuc12gal14acglcgalgluside-hs	g)
acgalfuc12gal14acglcgalgluside-hs(g)	NA	NA	GranulosaSecondary vs OocytePrimary			acgalfuc12gal14acglcgalgluside-hs	g)
fucgalacgalfuc12gal14acglcgalgluside-hs(g)	NA	NA	GranulosaSecondary vs OocytePrimary			fucgalacgalfuc12gal14acglcgalgluside-hs	g)
acgalfucgalacgalfuc12gal14acglcgalgluside-hs(g)	NA	NA	GranulosaSecondary vs OocytePrimary			acgalfucgalacgalfuc12gal14acglcgalgluside-hs	g)
fucgalacglcgal14acglcgalgluside-hs(g)	NA	NA	GranulosaSecondary vs OocytePrimary			fucgalacglcgal14acglcgalgluside-hs	g)
acgalfucgalacglcgal14acglcgalgluside-hs(g)	NA	NA	GranulosaSecondary vs OocytePrimary			acgalfucgalacglcgal14acglcgalgluside-hs	g)
fucgalacgalfucgalacglcgal14acglcgalgluside-hs(g)	NA	NA	GranulosaSecondary vs OocytePrimary			fucgalacgalfucgalacglcgal14acglcgalgluside-hs	g)
acgalfucgalacgalfucgalacglcgal14acglcgalgluside-hs(g)	NA	NA	GranulosaSecondary vs OocytePrimary			acgalfucgalacgalfucgalacglcgal14acglcgalgluside-hs	g)
galfucgalacglcgal14acglcgalgluside-hs(g)	NA	NA	GranulosaSecondary vs OocytePrimary			galfucgalacglcgal14acglcgalgluside-hs	g)
accoa(r)	NA	NA	GranulosaSecondary vs OocytePrimary			accoa	r)
asp-D(e)	NA	NA	GranulosaSecondary vs OocytePrimary			asp-D	e)
asp-D(c)	NA	NA	GranulosaSecondary vs OocytePrimary			asp-D	c)
gt2-hs(g)	NA	NA	GranulosaSecondary vs OocytePrimary			gt2-hs	g)
gt1c-hs(g)	NA	NA	GranulosaSecondary vs OocytePrimary			gt1c-hs	g)
galacgalfuc12gal14acglcgalgluside-hs(g)	NA	NA	GranulosaSecondary vs OocytePrimary			galacgalfuc12gal14acglcgalgluside-hs	g)
galacgalfucgalacglcgal14acglcgalgluside-hs(g)	NA	NA	GranulosaSecondary vs OocytePrimary			galacgalfucgalacglcgal14acglcgalgluside-hs	g)
gm2a-hs(g)	NA	NA	GranulosaSecondary vs OocytePrimary			gm2a-hs	g)
gm1a-hs(g)	NA	NA	GranulosaSecondary vs OocytePrimary			gm1a-hs	g)
gly(x)	NA	NA	GranulosaSecondary vs OocytePrimary			gly	x)
dgcholcoa(x)	NA	NA	GranulosaSecondary vs OocytePrimary			dgcholcoa	x)
dgchol(x)	NA	NA	GranulosaSecondary vs OocytePrimary			dgchol	x)
cbp(m)	NA	NA	GranulosaSecondary vs OocytePrimary			cbp	m)
citr-L(m)	NA	NA	GranulosaSecondary vs OocytePrimary			citr-L	m)
bz(r)	NA	NA	GranulosaSecondary vs OocytePrimary			bz	r)
coke(r)	NA	NA	GranulosaSecondary vs OocytePrimary			coke	r)
egme(r)	NA	NA	GranulosaSecondary vs OocytePrimary			egme	r)
core6(g)	NA	NA	GranulosaSecondary vs OocytePrimary			core6	g)
creat(e)	NA	NA	GranulosaSecondary vs OocytePrimary			creat	e)
acrn(r)	NA	NA	GranulosaSecondary vs OocytePrimary			acrn	r)
dolichol_U(r)	NA	NA	GranulosaSecondary vs OocytePrimary			dolichol_U	r)
dopasf(c)	NA	NA	GranulosaSecondary vs OocytePrimary			dopasf	c)
fuc-L(e)	NA	NA	GranulosaSecondary vs OocytePrimary			fuc-L	e)
ksi(e)	NA	NA	GranulosaSecondary vs OocytePrimary			ksi	e)
ksi-deg1(e)	NA	NA	GranulosaSecondary vs OocytePrimary			ksi-deg1	e)
so4(m)	NA	NA	GranulosaSecondary vs OocytePrimary			so4	m)
fucacngalacglcgalgluside-hs(g)	NA	NA	GranulosaSecondary vs OocytePrimary			fucacngalacglcgalgluside-hs	g)
acngalacglcgalgluside-hs(g)	NA	NA	GranulosaSecondary vs OocytePrimary			acngalacglcgalgluside-hs	g)
fucacgalfucgalacglcgalgluside-hs(g)	NA	NA	GranulosaSecondary vs OocytePrimary			fucacgalfucgalacglcgalgluside-hs	g)
fucgalfucgalacglcgalgluside-hs(g)	NA	NA	GranulosaSecondary vs OocytePrimary			fucgalfucgalacglcgalgluside-hs	g)
oagd3-hs(c)	NA	NA	GranulosaSecondary vs OocytePrimary			oagd3-hs	c)
lpro(m)	NA	NA	GranulosaSecondary vs OocytePrimary			lpro	m)
alpro(m)	NA	NA	GranulosaSecondary vs OocytePrimary			alpro	m)
dhlpro(m)	NA	NA	GranulosaSecondary vs OocytePrimary			dhlpro	m)
xol7aone(r)	NA	NA	GranulosaSecondary vs OocytePrimary			xol7aone	r)
xol7a(r)	NA	NA	GranulosaSecondary vs OocytePrimary			xol7a	r)
4aphdob(c)	NA	NA	GranulosaSecondary vs OocytePrimary			4aphdob	c)
lnlnca(e)	NA	NA	GranulosaSecondary vs OocytePrimary			lnlnca	e)
3mlda(c)	NA	NA	GranulosaSecondary vs OocytePrimary			3mlda	c)
3mldz(c)	NA	NA	GranulosaSecondary vs OocytePrimary			3mldz	c)
mhista(c)	NA	NA	GranulosaSecondary vs OocytePrimary			mhista	c)
malttr(c)	NA	NA	GranulosaSecondary vs OocytePrimary			malttr	c)
malttr(e)	NA	NA	GranulosaSecondary vs OocytePrimary			malttr	e)
mmcoa-R(m)	NA	NA	GranulosaSecondary vs OocytePrimary			mmcoa-R	m)
nmn(n)	NA	NA	GranulosaSecondary vs OocytePrimary			nmn	n)
4mptnl(m)	NA	NA	GranulosaSecondary vs OocytePrimary			4mptnl	m)
prgnlone(m)	NA	NA	GranulosaSecondary vs OocytePrimary			prgnlone	m)
11docrtsl(m)	NA	NA	GranulosaSecondary vs OocytePrimary			11docrtsl	m)
crtsl(m)	NA	NA	GranulosaSecondary vs OocytePrimary			crtsl	m)
xol27oh(m)	NA	NA	GranulosaSecondary vs OocytePrimary			xol27oh	m)
xol24oh(r)	NA	NA	GranulosaSecondary vs OocytePrimary			xol24oh	r)
xol25oh(r)	NA	NA	GranulosaSecondary vs OocytePrimary			xol25oh	r)
xoltri25(r)	NA	NA	GranulosaSecondary vs OocytePrimary			xoltri25	r)
xoltri27(r)	NA	NA	GranulosaSecondary vs OocytePrimary			xoltri27	r)
xol27oh(r)	NA	NA	GranulosaSecondary vs OocytePrimary			xol27oh	r)
chol(g)	NA	NA	GranulosaSecondary vs OocytePrimary			chol	g)
pa-hs(g)	NA	NA	GranulosaSecondary vs OocytePrimary			pa-hs	g)
chol(r)	NA	NA	GranulosaSecondary vs OocytePrimary			chol	r)
pa-hs(r)	NA	NA	GranulosaSecondary vs OocytePrimary			pa-hs	r)
pchol-hs(r)	NA	NA	GranulosaSecondary vs OocytePrimary			pchol-hs	r)
pail5p-hs(r)	NA	NA	GranulosaSecondary vs OocytePrimary			pail5p-hs	r)
pppg9(m)	NA	NA	GranulosaSecondary vs OocytePrimary			pppg9	m)
s2l2fn2m2masn(g)	NA	NA	GranulosaSecondary vs OocytePrimary			s2l2fn2m2masn	g)
cs-e-pre5b(g)	NA	NA	GranulosaSecondary vs OocytePrimary			cs-e-pre5b	g)
spc-hs(c)	NA	NA	GranulosaSecondary vs OocytePrimary			spc-hs	c)
h2o2(n)	NA	NA	GranulosaSecondary vs OocytePrimary			h2o2	n)
o2s(n)	NA	NA	GranulosaSecondary vs OocytePrimary			o2s	n)
o2s(x)	NA	NA	GranulosaSecondary vs OocytePrimary			o2s	x)
acn13acngalgbside-hs(g)	NA	NA	GranulosaSecondary vs OocytePrimary			acn13acngalgbside-hs	g)
acn23acngalgbside-hs(g)	NA	NA	GranulosaSecondary vs OocytePrimary			acn23acngalgbside-hs	g)
gd1b2_hs(g)	NA	NA	GranulosaSecondary vs OocytePrimary			gd1b2_hs	g)
gq1c-hs(g)	NA	NA	GranulosaSecondary vs OocytePrimary			gq1c-hs	g)
gp1c_hs(g)	NA	NA	GranulosaSecondary vs OocytePrimary			gp1c_hs	g)
gp1calpha-hs(g)	NA	NA	GranulosaSecondary vs OocytePrimary			gp1calpha-hs	g)
ttdca(e)	NA	NA	GranulosaSecondary vs OocytePrimary			ttdca	e)
tymsf(c)	NA	NA	GranulosaSecondary vs OocytePrimary			tymsf	c)
ura(e)	NA	NA	GranulosaSecondary vs OocytePrimary			ura	e)
HC01672(c)	NA	NA	GranulosaSecondary vs OocytePrimary			HC01672	c)
uacgam(r)	NA	NA	GranulosaSecondary vs OocytePrimary			uacgam	r)
acmana(r)	NA	NA	GranulosaSecondary vs OocytePrimary			acmana	r)
dhap(x)	NA	NA	GranulosaSecondary vs OocytePrimary			dhap	x)
glyc3p(x)	NA	NA	GranulosaSecondary vs OocytePrimary			glyc3p	x)
HC01668(m)	NA	NA	GranulosaSecondary vs OocytePrimary			HC01668	m)
4nph(e)	NA	NA	GranulosaSecondary vs OocytePrimary			4nph	e)
HC01104(e)	NA	NA	GranulosaSecondary vs OocytePrimary			HC01104	e)
bildglcur(r)	NA	NA	GranulosaSecondary vs OocytePrimary			bildglcur	r)
HC00319(c)	NA	NA	GranulosaSecondary vs OocytePrimary			HC00319	c)
HC00319(m)	NA	NA	GranulosaSecondary vs OocytePrimary			HC00319	m)
HC00002(c)	NA	NA	GranulosaSecondary vs OocytePrimary			HC00002	c)
HC02216(e)	NA	NA	GranulosaSecondary vs OocytePrimary			HC02216	e)
HC02216(c)	NA	NA	GranulosaSecondary vs OocytePrimary			HC02216	c)
CE2915(e)	NA	NA	GranulosaSecondary vs OocytePrimary			CE2915	e)
CE4722(e)	NA	NA	GranulosaSecondary vs OocytePrimary			CE4722	e)
kynate(c)	NA	NA	GranulosaSecondary vs OocytePrimary			kynate	c)
C02470(c)	NA	NA	GranulosaSecondary vs OocytePrimary			C02470	c)
15HPET(n)	NA	NA	GranulosaSecondary vs OocytePrimary			15HPET	n)
CE2567(n)	NA	NA	GranulosaSecondary vs OocytePrimary			CE2567	n)
leuktrA4(n)	NA	NA	GranulosaSecondary vs OocytePrimary			leuktrA4	n)
CE4874(m)	NA	NA	GranulosaSecondary vs OocytePrimary			CE4874	m)
c4dc(x)	NA	NA	GranulosaSecondary vs OocytePrimary			c4dc	x)
c6crn(x)	NA	NA	GranulosaSecondary vs OocytePrimary			c6crn	x)
25hvitd3(c)	NA	NA	GranulosaSecondary vs OocytePrimary			25hvitd3	c)
retinal(e)	NA	NA	GranulosaSecondary vs OocytePrimary			retinal	e)
25hvitd3(e)	NA	NA	GranulosaSecondary vs OocytePrimary			25hvitd3	e)
ttdceacoa(c)	NA	NA	GranulosaSecondary vs OocytePrimary			ttdceacoa	c)
pailpalm-hs(e)	NA	NA	GranulosaSecondary vs OocytePrimary			pailpalm-hs	e)
xolest181-hs(e)	NA	NA	GranulosaSecondary vs OocytePrimary			xolest181-hs	e)
pcholn261-hs(e)	NA	NA	GranulosaSecondary vs OocytePrimary			pcholn261-hs	e)
pcholn281-hs(e)	NA	NA	GranulosaSecondary vs OocytePrimary			pcholn281-hs	e)
pcholn28-hs(e)	NA	NA	GranulosaSecondary vs OocytePrimary			pcholn28-hs	e)
aracheth(e)	NA	NA	GranulosaSecondary vs OocytePrimary			aracheth	e)
diholineth(e)	NA	NA	GranulosaSecondary vs OocytePrimary			diholineth	e)
pe224-hs(e)	NA	NA	GranulosaSecondary vs OocytePrimary			pe224-hs	e)
docteteth(e)	NA	NA	GranulosaSecondary vs OocytePrimary			docteteth	e)
oleth(e)	NA	NA	GranulosaSecondary vs OocytePrimary			oleth	e)
pendecaeth(e)	NA	NA	GranulosaSecondary vs OocytePrimary			pendecaeth	e)
pmeth(e)	NA	NA	GranulosaSecondary vs OocytePrimary			pmeth	e)
steeth(e)	NA	NA	GranulosaSecondary vs OocytePrimary			steeth	e)
trideceth(e)	NA	NA	GranulosaSecondary vs OocytePrimary			trideceth	e)
pcresol(c)	NA	NA	GranulosaSecondary vs OocytePrimary			pcresol	c)
pcs(c)	NA	NA	GranulosaSecondary vs OocytePrimary			pcs	c)
argglupro(e)	NA	NA	GranulosaSecondary vs OocytePrimary			argglupro	e)
argglupro(c)	NA	NA	GranulosaSecondary vs OocytePrimary			argglupro	c)
aspglutrp(e)	NA	NA	GranulosaSecondary vs OocytePrimary			aspglutrp	e)
aspglutrp(c)	NA	NA	GranulosaSecondary vs OocytePrimary			aspglutrp	c)
asphiscys(e)	NA	NA	GranulosaSecondary vs OocytePrimary			asphiscys	e)
asphiscys(c)	NA	NA	GranulosaSecondary vs OocytePrimary			asphiscys	c)
cysleuthr(e)	NA	NA	GranulosaSecondary vs OocytePrimary			cysleuthr	e)
cysleuthr(c)	NA	NA	GranulosaSecondary vs OocytePrimary			cysleuthr	c)
gluargleu(e)	NA	NA	GranulosaSecondary vs OocytePrimary			gluargleu	e)
gluargleu(c)	NA	NA	GranulosaSecondary vs OocytePrimary			gluargleu	c)
hisglnala(e)	NA	NA	GranulosaSecondary vs OocytePrimary			hisglnala	e)
hisglnala(c)	NA	NA	GranulosaSecondary vs OocytePrimary			hisglnala	c)
hislysval(e)	NA	NA	GranulosaSecondary vs OocytePrimary			hislysval	e)
hislysval(c)	NA	NA	GranulosaSecondary vs OocytePrimary			hislysval	c)
leuasnasp(e)	NA	NA	GranulosaSecondary vs OocytePrimary			leuasnasp	e)
leuasnasp(c)	NA	NA	GranulosaSecondary vs OocytePrimary			leuasnasp	c)
leuleutrp(e)	NA	NA	GranulosaSecondary vs OocytePrimary			leuleutrp	e)
leuleutrp(c)	NA	NA	GranulosaSecondary vs OocytePrimary			leuleutrp	c)
leupro(e)	NA	NA	GranulosaSecondary vs OocytePrimary			leupro	e)
leupro(c)	NA	NA	GranulosaSecondary vs OocytePrimary			leupro	c)
lyscyshis(e)	NA	NA	GranulosaSecondary vs OocytePrimary			lyscyshis	e)
lyscyshis(c)	NA	NA	GranulosaSecondary vs OocytePrimary			lyscyshis	c)
phelyspro(e)	NA	NA	GranulosaSecondary vs OocytePrimary			phelyspro	e)
phelyspro(c)	NA	NA	GranulosaSecondary vs OocytePrimary			phelyspro	c)
phepheasn(e)	NA	NA	GranulosaSecondary vs OocytePrimary			phepheasn	e)
phepheasn(c)	NA	NA	GranulosaSecondary vs OocytePrimary			phepheasn	c)
phephethr(e)	NA	NA	GranulosaSecondary vs OocytePrimary			phephethr	e)
phephethr(c)	NA	NA	GranulosaSecondary vs OocytePrimary			phephethr	c)
proargasp(e)	NA	NA	GranulosaSecondary vs OocytePrimary			proargasp	e)
proargasp(c)	NA	NA	GranulosaSecondary vs OocytePrimary			proargasp	c)
procys(e)	NA	NA	GranulosaSecondary vs OocytePrimary			procys	e)
procys(c)	NA	NA	GranulosaSecondary vs OocytePrimary			procys	c)
proglnpro(e)	NA	NA	GranulosaSecondary vs OocytePrimary			proglnpro	e)
proglnpro(c)	NA	NA	GranulosaSecondary vs OocytePrimary			proglnpro	c)
propropro(e)	NA	NA	GranulosaSecondary vs OocytePrimary			propropro	e)
propropro(c)	NA	NA	GranulosaSecondary vs OocytePrimary			propropro	c)
trpilelys(e)	NA	NA	GranulosaSecondary vs OocytePrimary			trpilelys	e)
trpilelys(c)	NA	NA	GranulosaSecondary vs OocytePrimary			trpilelys	c)
trpiletrp(e)	NA	NA	GranulosaSecondary vs OocytePrimary			trpiletrp	e)
trpiletrp(c)	NA	NA	GranulosaSecondary vs OocytePrimary			trpiletrp	c)
trpleuval(e)	NA	NA	GranulosaSecondary vs OocytePrimary			trpleuval	e)
trpleuval(c)	NA	NA	GranulosaSecondary vs OocytePrimary			trpleuval	c)
xol7aone(e)	NA	NA	GranulosaSecondary vs OocytePrimary			xol7aone	e)
o2s(c)	NA	NA	GranulosaSecondary vs OocytePrimary			o2s	c)
HC01668(c)	NA	NA	GranulosaSecondary vs OocytePrimary			HC01668	c)
urcan(c)	NA	NA	GranulosaSecondary vs OocytePrimary			urcan	c)
CE2176(c)	NA	NA	GranulosaSecondary vs OocytePrimary			CE2176	c)
vanilpyr(c)	NA	NA	GranulosaSecondary vs OocytePrimary			vanilpyr	c)
11docrtsl(c)	NA	NA	GranulosaSecondary vs OocytePrimary			11docrtsl	c)
11docrtsl(e)	NA	NA	GranulosaSecondary vs OocytePrimary			11docrtsl	e)
mma(e)	NA	NA	GranulosaSecondary vs OocytePrimary			mma	e)
ahcys(e)	NA	NA	GranulosaSecondary vs OocytePrimary			ahcys	e)
amet(e)	NA	NA	GranulosaSecondary vs OocytePrimary			amet	e)
mhista(e)	NA	NA	GranulosaSecondary vs OocytePrimary			mhista	e)
CE5665(c)	NA	NA	GranulosaSecondary vs OocytePrimary			CE5665	c)
dhcrm-hs(r)	NA	NA	GranulosaSecondary vs OocytePrimary			dhcrm-hs	r)
docosac(e)	NA	NA	GranulosaSecondary vs OocytePrimary			docosac	e)
hexc(e)	NA	NA	GranulosaSecondary vs OocytePrimary			hexc	e)
tetpent3(e)	NA	NA	GranulosaSecondary vs OocytePrimary			tetpent3	e)
gd1c-hs(c)	NA	NA	GranulosaSecondary vs OocytePrimary			gd1c-hs	c)
gt1alpha-hs(c)	NA	NA	GranulosaSecondary vs OocytePrimary			gt1alpha-hs	c)
galfucgalacglcgal14acglcgalgluside-hs(c)	NA	NA	GranulosaSecondary vs OocytePrimary			galfucgalacglcgal14acglcgalgluside-hs	c)
arachd(n)	NA	NA	GranulosaSecondary vs OocytePrimary			arachd	n)
C06314(n)	NA	NA	GranulosaSecondary vs OocytePrimary			C06314	n)
12HPET(r)	NA	NA	GranulosaSecondary vs OocytePrimary			12HPET	r)
CE0347(r)	NA	NA	GranulosaSecondary vs OocytePrimary			CE0347	r)
gthox(r)	NA	NA	GranulosaSecondary vs OocytePrimary			gthox	r)
leuktrB4(r)	NA	NA	GranulosaSecondary vs OocytePrimary			leuktrB4	r)
M00625(m)	NA	NA	GranulosaSecondary vs OocytePrimary			M00625	m)
xoltri27(c)	NA	NA	GranulosaSecondary vs OocytePrimary			xoltri27	c)
M00625(c)	NA	NA	GranulosaSecondary vs OocytePrimary			M00625	c)
M00979(c)	NA	NA	GranulosaSecondary vs OocytePrimary			M00979	c)
M01084(c)	NA	NA	GranulosaSecondary vs OocytePrimary			M01084	c)
20ahchsterol(r)	NA	NA	GranulosaSecondary vs OocytePrimary			20ahchsterol	r)
prgnlone(c)	NA	NA	GranulosaSecondary vs OocytePrimary			prgnlone	c)
17ahprgnlone(c)	NA	NA	GranulosaSecondary vs OocytePrimary			17ahprgnlone	c)
M00406(c)	NA	NA	GranulosaSecondary vs OocytePrimary			M00406	c)
crtsl(c)	NA	NA	GranulosaSecondary vs OocytePrimary			crtsl	c)
M00603(c)	NA	NA	GranulosaSecondary vs OocytePrimary			M00603	c)
M00285(c)	NA	NA	GranulosaSecondary vs OocytePrimary			M00285	c)
crtstrn(c)	NA	NA	GranulosaSecondary vs OocytePrimary			crtstrn	c)
M03047(x)	NA	NA	GranulosaSecondary vs OocytePrimary			M03047	x)
CE4855(x)	NA	NA	GranulosaSecondary vs OocytePrimary			CE4855	x)
HC01361(c)	NA	NA	GranulosaSecondary vs OocytePrimary			HC01361	c)
hyochol(e)	NA	NA	GranulosaSecondary vs OocytePrimary			hyochol	e)
2hatvacid(c)	NA	NA	GranulosaSecondary vs OocytePrimary			2hatvacid	c)
2hatvlac(c)	NA	NA	GranulosaSecondary vs OocytePrimary			2hatvlac	c)
2hatvlac(e)	NA	NA	GranulosaSecondary vs OocytePrimary			2hatvlac	e)
35dhpvs(c)	NA	NA	GranulosaSecondary vs OocytePrimary			35dhpvs	c)
35dhpvs(e)	NA	NA	GranulosaSecondary vs OocytePrimary			35dhpvs	e)
3hlvst(c)	NA	NA	GranulosaSecondary vs OocytePrimary			3hlvst	c)
3hlvstacid(c)	NA	NA	GranulosaSecondary vs OocytePrimary			3hlvstacid	c)
3hsmv(c)	NA	NA	GranulosaSecondary vs OocytePrimary			3hsmv	c)
3hsmvacid(c)	NA	NA	GranulosaSecondary vs OocytePrimary			3hsmvacid	c)
6hsmv(r)	NA	NA	GranulosaSecondary vs OocytePrimary			6hsmv	r)
3hsmv(r)	NA	NA	GranulosaSecondary vs OocytePrimary			3hsmv	r)
3ispvs(c)	NA	NA	GranulosaSecondary vs OocytePrimary			3ispvs	c)
3ispvs(e)	NA	NA	GranulosaSecondary vs OocytePrimary			3ispvs	e)
4hatvlac(c)	NA	NA	GranulosaSecondary vs OocytePrimary			4hatvlac	c)
4hatvacid(c)	NA	NA	GranulosaSecondary vs OocytePrimary			4hatvacid	c)
4hatvacid(e)	NA	NA	GranulosaSecondary vs OocytePrimary			4hatvacid	e)
6hlvst(c)	NA	NA	GranulosaSecondary vs OocytePrimary			6hlvst	c)
6hlvstacid(c)	NA	NA	GranulosaSecondary vs OocytePrimary			6hlvstacid	c)
6hsmv(c)	NA	NA	GranulosaSecondary vs OocytePrimary			6hsmv	c)
6hsmvacid(c)	NA	NA	GranulosaSecondary vs OocytePrimary			6hsmvacid	c)
smv(r)	NA	NA	GranulosaSecondary vs OocytePrimary			smv	r)
6melvst(c)	NA	NA	GranulosaSecondary vs OocytePrimary			6melvst	c)
6melvacid(c)	NA	NA	GranulosaSecondary vs OocytePrimary			6melvacid	c)
6melvacid(e)	NA	NA	GranulosaSecondary vs OocytePrimary			6melvacid	e)
acmpglut(e)	NA	NA	GranulosaSecondary vs OocytePrimary			acmpglut	e)
acmpglut(c)	NA	NA	GranulosaSecondary vs OocytePrimary			acmpglut	c)
acmpglu(c)	NA	NA	GranulosaSecondary vs OocytePrimary			acmpglu	c)
acmpglu(e)	NA	NA	GranulosaSecondary vs OocytePrimary			acmpglu	e)
atvlac(c)	NA	NA	GranulosaSecondary vs OocytePrimary			atvlac	c)
atvlac(e)	NA	NA	GranulosaSecondary vs OocytePrimary			atvlac	e)
crvs(e)	NA	NA	GranulosaSecondary vs OocytePrimary			crvs	e)
crvs(c)	NA	NA	GranulosaSecondary vs OocytePrimary			crvs	c)
isolvstacid(e)	NA	NA	GranulosaSecondary vs OocytePrimary			isolvstacid	e)
isolvstacid(c)	NA	NA	GranulosaSecondary vs OocytePrimary			isolvstacid	c)
lvstacid(c)	NA	NA	GranulosaSecondary vs OocytePrimary			lvstacid	c)
lvst(c)	NA	NA	GranulosaSecondary vs OocytePrimary			lvst	c)
lvst(r)	NA	NA	GranulosaSecondary vs OocytePrimary			lvst	r)
3hlvst(r)	NA	NA	GranulosaSecondary vs OocytePrimary			3hlvst	r)
meracmp(c)	NA	NA	GranulosaSecondary vs OocytePrimary			meracmp	c)
meracmp(e)	NA	NA	GranulosaSecondary vs OocytePrimary			meracmp	e)
pvsgluc(e)	NA	NA	GranulosaSecondary vs OocytePrimary			pvsgluc	e)
pvsgluc(c)	NA	NA	GranulosaSecondary vs OocytePrimary			pvsgluc	c)
smv(e)	NA	NA	GranulosaSecondary vs OocytePrimary			smv	e)
smv(c)	NA	NA	GranulosaSecondary vs OocytePrimary			smv	c)
tripvs(e)	NA	NA	GranulosaSecondary vs OocytePrimary			tripvs	e)
tripvs(c)	NA	NA	GranulosaSecondary vs OocytePrimary			tripvs	c)
3hxkynam(c)	NA	NA	GranulosaSecondary vs OocytePrimary			3hxkynam	c)
48dhoxquin(c)	NA	NA	GranulosaSecondary vs OocytePrimary			48dhoxquin	c)
5adtststeroneglc(c)	NA	NA	GranulosaSecondary vs OocytePrimary			5adtststeroneglc	c)
5adtststeroneglc(e)	NA	NA	GranulosaSecondary vs OocytePrimary			5adtststeroneglc	e)
5htrp(c)	NA	NA	GranulosaSecondary vs OocytePrimary			5htrp	c)
5hoxnfkyn(c)	NA	NA	GranulosaSecondary vs OocytePrimary			5hoxnfkyn	c)
5htrp(e)	NA	NA	GranulosaSecondary vs OocytePrimary			5htrp	e)
5hxkyn(c)	NA	NA	GranulosaSecondary vs OocytePrimary			5hxkyn	c)
5hxkynam(c)	NA	NA	GranulosaSecondary vs OocytePrimary			5hxkynam	c)
46dhoxquin(c)	NA	NA	GranulosaSecondary vs OocytePrimary			46dhoxquin	c)
adrnl(e)	NA	NA	GranulosaSecondary vs OocytePrimary			adrnl	e)
ptrc(m)	NA	NA	GranulosaSecondary vs OocytePrimary			ptrc	m)
ahandrostanglc(c)	NA	NA	GranulosaSecondary vs OocytePrimary			ahandrostanglc	c)
ahandrostanglc(e)	NA	NA	GranulosaSecondary vs OocytePrimary			ahandrostanglc	e)
prgstrn(c)	NA	NA	GranulosaSecondary vs OocytePrimary			prgstrn	c)
aprgstrn(c)	NA	NA	GranulosaSecondary vs OocytePrimary			aprgstrn	c)
andrstrnglc(c)	NA	NA	GranulosaSecondary vs OocytePrimary			andrstrnglc	c)
andrstrnglc(e)	NA	NA	GranulosaSecondary vs OocytePrimary			andrstrnglc	e)
bhb(m)	NA	NA	GranulosaSecondary vs OocytePrimary			bhb	m)
dheas(e)	NA	NA	GranulosaSecondary vs OocytePrimary			dheas	e)
dheas(c)	NA	NA	GranulosaSecondary vs OocytePrimary			dheas	c)
56dthm(c)	NA	NA	GranulosaSecondary vs OocytePrimary			56dthm	c)
estradiolglc(e)	NA	NA	GranulosaSecondary vs OocytePrimary			estradiolglc	e)
estradiolglc(c)	NA	NA	GranulosaSecondary vs OocytePrimary			estradiolglc	c)
estriolglc(c)	NA	NA	GranulosaSecondary vs OocytePrimary			estriolglc	c)
estriolglc(e)	NA	NA	GranulosaSecondary vs OocytePrimary			estriolglc	e)
estroneglc(c)	NA	NA	GranulosaSecondary vs OocytePrimary			estroneglc	c)
estroneglc(e)	NA	NA	GranulosaSecondary vs OocytePrimary			estroneglc	e)
estrones(e)	NA	NA	GranulosaSecondary vs OocytePrimary			estrones	e)
estrones(c)	NA	NA	GranulosaSecondary vs OocytePrimary			estrones	c)
estrone(c)	NA	NA	GranulosaSecondary vs OocytePrimary			estrone	c)
s2l2fn2m2masn(e)	NA	NA	GranulosaSecondary vs OocytePrimary			s2l2fn2m2masn	e)
s2l2n2m2masn(e)	NA	NA	GranulosaSecondary vs OocytePrimary			s2l2n2m2masn	e)
estradiol(c)	NA	NA	GranulosaSecondary vs OocytePrimary			estradiol	c)
tststerone(r)	NA	NA	GranulosaSecondary vs OocytePrimary			tststerone	r)
andrstndn(r)	NA	NA	GranulosaSecondary vs OocytePrimary			andrstndn	r)
estradiol(r)	NA	NA	GranulosaSecondary vs OocytePrimary			estradiol	r)
estrone(r)	NA	NA	GranulosaSecondary vs OocytePrimary			estrone	r)
andrstrn(r)	NA	NA	GranulosaSecondary vs OocytePrimary			andrstrn	r)
eandrstrn(r)	NA	NA	GranulosaSecondary vs OocytePrimary			eandrstrn	r)
prgstrn(r)	NA	NA	GranulosaSecondary vs OocytePrimary			prgstrn	r)
prgnlone(r)	NA	NA	GranulosaSecondary vs OocytePrimary			prgnlone	r)
17ahprgnlone(r)	NA	NA	GranulosaSecondary vs OocytePrimary			17ahprgnlone	r)
17ahprgstrn(r)	NA	NA	GranulosaSecondary vs OocytePrimary			17ahprgstrn	r)
andrstandn(r)	NA	NA	GranulosaSecondary vs OocytePrimary			andrstandn	r)
11docrtstrn(r)	NA	NA	GranulosaSecondary vs OocytePrimary			11docrtstrn	r)
11docrtsl(r)	NA	NA	GranulosaSecondary vs OocytePrimary			11docrtsl	r)
xoltriol(m)	NA	NA	GranulosaSecondary vs OocytePrimary			xoltriol	m)
leuktrB4woh(r)	NA	NA	GranulosaSecondary vs OocytePrimary			leuktrB4woh	r)
ahcys(r)	NA	NA	GranulosaSecondary vs OocytePrimary			ahcys	r)
amet(r)	NA	NA	GranulosaSecondary vs OocytePrimary			amet	r)
o2s(e)	NA	NA	GranulosaSecondary vs OocytePrimary			o2s	e)
5adtststerone(r)	NA	NA	GranulosaSecondary vs OocytePrimary			5adtststerone	r)
dhea(c)	NA	NA	GranulosaSecondary vs OocytePrimary			dhea	c)
dheas(r)	NA	NA	GranulosaSecondary vs OocytePrimary			dheas	r)
dhea(r)	NA	NA	GranulosaSecondary vs OocytePrimary			dhea	r)
so4(r)	NA	NA	GranulosaSecondary vs OocytePrimary			so4	r)
estrones(r)	NA	NA	GranulosaSecondary vs OocytePrimary			estrones	r)
tststeroneglc(e)	NA	NA	GranulosaSecondary vs OocytePrimary			tststeroneglc	e)
tststeroneglc(c)	NA	NA	GranulosaSecondary vs OocytePrimary			tststeroneglc	c)
estroneglc(r)	NA	NA	GranulosaSecondary vs OocytePrimary			estroneglc	r)
andrstrnglc(r)	NA	NA	GranulosaSecondary vs OocytePrimary			andrstrnglc	r)
tststeroneglc(r)	NA	NA	GranulosaSecondary vs OocytePrimary			tststeroneglc	r)
ahandrostanglc(r)	NA	NA	GranulosaSecondary vs OocytePrimary			ahandrostanglc	r)
ahandrostan(r)	NA	NA	GranulosaSecondary vs OocytePrimary			ahandrostan	r)
estriolglc(r)	NA	NA	GranulosaSecondary vs OocytePrimary			estriolglc	r)
estriol(r)	NA	NA	GranulosaSecondary vs OocytePrimary			estriol	r)
5adtststeroneglc(r)	NA	NA	GranulosaSecondary vs OocytePrimary			5adtststeroneglc	r)
ahdt(e)	NA	NA	GranulosaSecondary vs OocytePrimary			ahdt	e)
HC01361(e)	NA	NA	GranulosaSecondary vs OocytePrimary			HC01361	e)
CE1352(c)	NA	NA	GranulosaSecondary vs OocytePrimary			CE1352	c)
chsterols(r)	NA	NA	GranulosaSecondary vs OocytePrimary			chsterols	r)
prgnlones(c)	NA	NA	GranulosaSecondary vs OocytePrimary			prgnlones	c)
prgnlones(r)	NA	NA	GranulosaSecondary vs OocytePrimary			prgnlones	r)
CE2180(r)	NA	NA	GranulosaSecondary vs OocytePrimary			CE2180	r)
C05298(r)	NA	NA	GranulosaSecondary vs OocytePrimary			C05298	r)
CE5250(m)	NA	NA	GranulosaSecondary vs OocytePrimary			CE5250	m)
CE5239(m)	NA	NA	GranulosaSecondary vs OocytePrimary			CE5239	m)
CE5250(r)	NA	NA	GranulosaSecondary vs OocytePrimary			CE5250	r)
CE5239(r)	NA	NA	GranulosaSecondary vs OocytePrimary			CE5239	r)
gthrd(x)	NA	NA	GranulosaSecondary vs OocytePrimary			gthrd	x)
CE5250(x)	NA	NA	GranulosaSecondary vs OocytePrimary			CE5250	x)
CE5239(x)	NA	NA	GranulosaSecondary vs OocytePrimary			CE5239	x)
CE5252(m)	NA	NA	GranulosaSecondary vs OocytePrimary			CE5252	m)
CE5242(m)	NA	NA	GranulosaSecondary vs OocytePrimary			CE5242	m)
CE5252(r)	NA	NA	GranulosaSecondary vs OocytePrimary			CE5252	r)
CE5242(r)	NA	NA	GranulosaSecondary vs OocytePrimary			CE5242	r)
CE5252(x)	NA	NA	GranulosaSecondary vs OocytePrimary			CE5252	x)
CE5242(x)	NA	NA	GranulosaSecondary vs OocytePrimary			CE5242	x)
CE5249(m)	NA	NA	GranulosaSecondary vs OocytePrimary			CE5249	m)
CE5243(m)	NA	NA	GranulosaSecondary vs OocytePrimary			CE5243	m)
CE5249(r)	NA	NA	GranulosaSecondary vs OocytePrimary			CE5249	r)
CE5243(r)	NA	NA	GranulosaSecondary vs OocytePrimary			CE5243	r)
CE5249(x)	NA	NA	GranulosaSecondary vs OocytePrimary			CE5249	x)
CE5243(x)	NA	NA	GranulosaSecondary vs OocytePrimary			CE5243	x)
CE5251(m)	NA	NA	GranulosaSecondary vs OocytePrimary			CE5251	m)
CE5244(m)	NA	NA	GranulosaSecondary vs OocytePrimary			CE5244	m)
CE5251(r)	NA	NA	GranulosaSecondary vs OocytePrimary			CE5251	r)
CE5244(r)	NA	NA	GranulosaSecondary vs OocytePrimary			CE5244	r)
CE5251(x)	NA	NA	GranulosaSecondary vs OocytePrimary			CE5251	x)
CE5244(x)	NA	NA	GranulosaSecondary vs OocytePrimary			CE5244	x)
C05300(r)	NA	NA	GranulosaSecondary vs OocytePrimary			C05300	r)
CE5241(m)	NA	NA	GranulosaSecondary vs OocytePrimary			CE5241	m)
CE5241(r)	NA	NA	GranulosaSecondary vs OocytePrimary			CE5241	r)
CE5241(x)	NA	NA	GranulosaSecondary vs OocytePrimary			CE5241	x)
CE5240(m)	NA	NA	GranulosaSecondary vs OocytePrimary			CE5240	m)
CE5240(r)	NA	NA	GranulosaSecondary vs OocytePrimary			CE5240	r)
CE5240(x)	NA	NA	GranulosaSecondary vs OocytePrimary			CE5240	x)
leuktrB4woh(m)	NA	NA	GranulosaSecondary vs OocytePrimary			leuktrB4woh	m)
CE2053(m)	NA	NA	GranulosaSecondary vs OocytePrimary			CE2053	m)
CE2053(c)	NA	NA	GranulosaSecondary vs OocytePrimary			CE2053	c)
leuktrB4wcooh(m)	NA	NA	GranulosaSecondary vs OocytePrimary			leuktrB4wcooh	m)
leuktrB4wcooh(r)	NA	NA	GranulosaSecondary vs OocytePrimary			leuktrB4wcooh	r)
CE2053(r)	NA	NA	GranulosaSecondary vs OocytePrimary			CE2053	r)
C05301(r)	NA	NA	GranulosaSecondary vs OocytePrimary			C05301	r)
CE2567(r)	NA	NA	GranulosaSecondary vs OocytePrimary			CE2567	r)
C06315(r)	NA	NA	GranulosaSecondary vs OocytePrimary			C06315	r)
5adtststerones(c)	NA	NA	GranulosaSecondary vs OocytePrimary			5adtststerones	c)
5adtststerone(c)	NA	NA	GranulosaSecondary vs OocytePrimary			5adtststerone	c)
andrstrn(c)	NA	NA	GranulosaSecondary vs OocytePrimary			andrstrn	c)
CE6031(c)	NA	NA	GranulosaSecondary vs OocytePrimary			CE6031	c)
CE4987(c)	NA	NA	GranulosaSecondary vs OocytePrimary			CE4987	c)
CE4988(r)	NA	NA	GranulosaSecondary vs OocytePrimary			CE4988	r)
CE4989(r)	NA	NA	GranulosaSecondary vs OocytePrimary			CE4989	r)
CE5945(r)	NA	NA	GranulosaSecondary vs OocytePrimary			CE5945	r)
CE5946(r)	NA	NA	GranulosaSecondary vs OocytePrimary			CE5946	r)
CE5969(c)	NA	NA	GranulosaSecondary vs OocytePrimary			CE5969	c)
CE5969(r)	NA	NA	GranulosaSecondary vs OocytePrimary			CE5969	r)
CE6182(c)	NA	NA	GranulosaSecondary vs OocytePrimary			CE6182	c)
CE6182(r)	NA	NA	GranulosaSecondary vs OocytePrimary			CE6182	r)
CE5947(m)	NA	NA	GranulosaSecondary vs OocytePrimary			CE5947	m)
adocbl(c)	NA	NA	GranulosaSecondary vs OocytePrimary			adocbl	c)
adocbl(e)	NA	NA	GranulosaSecondary vs OocytePrimary			adocbl	e)
21hprgnlone(c)	NA	NA	GranulosaSecondary vs OocytePrimary			21hprgnlone	c)
docohxeth(e)	NA	NA	GranulosaSecondary vs OocytePrimary			docohxeth	e)
hexdeceeth(e)	NA	NA	GranulosaSecondary vs OocytePrimary			hexdeceeth	e)
lineth(e)	NA	NA	GranulosaSecondary vs OocytePrimary			lineth	e)
aprgstrn(e)	NA	NA	GranulosaSecondary vs OocytePrimary			aprgstrn	e)
andrstndn(c)	NA	NA	GranulosaSecondary vs OocytePrimary			andrstndn	c)
andrstndn(e)	NA	NA	GranulosaSecondary vs OocytePrimary			andrstndn	e)
11docrtstrn(c)	NA	NA	GranulosaSecondary vs OocytePrimary			11docrtstrn	c)
11docrtstrn(e)	NA	NA	GranulosaSecondary vs OocytePrimary			11docrtstrn	e)
CE2006(c)	NA	NA	GranulosaSecondary vs OocytePrimary			CE2006	c)
CE2006(e)	NA	NA	GranulosaSecondary vs OocytePrimary			CE2006	e)
selmeth(c)	NA	NA	GranulosaSecondary vs OocytePrimary			selmeth	c)
selmeth(e)	NA	NA	GranulosaSecondary vs OocytePrimary			selmeth	e)
dopa4sf(c)	NA	NA	GranulosaSecondary vs OocytePrimary			dopa4sf	c)
fucacngal14acglcgalgluside-hs(c)	NA	NA	GranulosaSecondary vs OocytePrimary			fucacngal14acglcgalgluside-hs	c)
leuktrB4woh(c)	NA	NA	GranulosaSecondary vs OocytePrimary			leuktrB4woh	c)
M00606(m)	NA	NA	GranulosaSecondary vs OocytePrimary			M00606	m)
M00579(m)	NA	NA	GranulosaSecondary vs OocytePrimary			M00579	m)
M00605(c)	NA	NA	GranulosaSecondary vs OocytePrimary			M00605	c)
M01075(c)	NA	NA	GranulosaSecondary vs OocytePrimary			M01075	c)
M01075(r)	NA	NA	GranulosaSecondary vs OocytePrimary			M01075	r)
tststerone(c)	NA	NA	GranulosaSecondary vs OocytePrimary			tststerone	c)
M02760(c)	NA	NA	GranulosaSecondary vs OocytePrimary			M02760	c)
M02761(c)	NA	NA	GranulosaSecondary vs OocytePrimary			M02761	c)
17ahprgstrn(c)	NA	NA	GranulosaSecondary vs OocytePrimary			17ahprgstrn	c)
C03681(c)	NA	NA	GranulosaSecondary vs OocytePrimary			C03681	c)
M00759(c)	NA	NA	GranulosaSecondary vs OocytePrimary			M00759	c)
andrstandn(c)	NA	NA	GranulosaSecondary vs OocytePrimary			andrstandn	c)
whtststerone(c)	NA	NA	GranulosaSecondary vs OocytePrimary			whtststerone	c)
M00434(c)	NA	NA	GranulosaSecondary vs OocytePrimary			M00434	c)
M00431(c)	NA	NA	GranulosaSecondary vs OocytePrimary			M00431	c)
M00433(c)	NA	NA	GranulosaSecondary vs OocytePrimary			M00433	c)
C05298(c)	NA	NA	GranulosaSecondary vs OocytePrimary			C05298	c)
CE5256(c)	NA	NA	GranulosaSecondary vs OocytePrimary			CE5256	c)
h2o2(r)	NA	NA	GranulosaSecondary vs OocytePrimary			h2o2	r)
CE5256(r)	NA	NA	GranulosaSecondary vs OocytePrimary			CE5256	r)
CE2180(c)	NA	NA	GranulosaSecondary vs OocytePrimary			CE2180	c)
CE5255(c)	NA	NA	GranulosaSecondary vs OocytePrimary			CE5255	c)
CE5255(r)	NA	NA	GranulosaSecondary vs OocytePrimary			CE5255	r)
hestratriol(c)	NA	NA	GranulosaSecondary vs OocytePrimary			hestratriol	c)
CE5253(c)	NA	NA	GranulosaSecondary vs OocytePrimary			CE5253	c)
h2o2(l)	NA	NA	GranulosaSecondary vs OocytePrimary			h2o2	l)
hestratriol(l)	NA	NA	GranulosaSecondary vs OocytePrimary			hestratriol	l)
CE5253(l)	NA	NA	GranulosaSecondary vs OocytePrimary			CE5253	l)
C05301(c)	NA	NA	GranulosaSecondary vs OocytePrimary			C05301	c)
CE5254(c)	NA	NA	GranulosaSecondary vs OocytePrimary			CE5254	c)
C05301(l)	NA	NA	GranulosaSecondary vs OocytePrimary			C05301	l)
CE5254(l)	NA	NA	GranulosaSecondary vs OocytePrimary			CE5254	l)
C04717(c)	NA	NA	GranulosaSecondary vs OocytePrimary			C04717	c)
M02469(c)	NA	NA	GranulosaSecondary vs OocytePrimary			M02469	c)
bz(c)	NA	NA	GranulosaSecondary vs OocytePrimary			bz	c)
egme(c)	NA	NA	GranulosaSecondary vs OocytePrimary			egme	c)
coke(c)	NA	NA	GranulosaSecondary vs OocytePrimary			coke	c)
2hatvacid(e)	NA	NA	GranulosaSecondary vs OocytePrimary			2hatvacid	e)
4hatvlac(e)	NA	NA	GranulosaSecondary vs OocytePrimary			4hatvlac	e)
6csmv(c)	NA	NA	GranulosaSecondary vs OocytePrimary			6csmv	c)
6csmvacid(c)	NA	NA	GranulosaSecondary vs OocytePrimary			6csmvacid	c)
6msmv(r)	NA	NA	GranulosaSecondary vs OocytePrimary			6msmv	r)
6csmv(r)	NA	NA	GranulosaSecondary vs OocytePrimary			6csmv	r)
6hmsmv(c)	NA	NA	GranulosaSecondary vs OocytePrimary			6hmsmv	c)
6hmsmvacid(c)	NA	NA	GranulosaSecondary vs OocytePrimary			6hmsmvacid	c)
6hmsmv(r)	NA	NA	GranulosaSecondary vs OocytePrimary			6hmsmv	r)
rsv(r)	NA	NA	GranulosaSecondary vs OocytePrimary			rsv	r)
ndersv(r)	NA	NA	GranulosaSecondary vs OocytePrimary			ndersv	r)
ndersv(e)	NA	NA	GranulosaSecondary vs OocytePrimary			ndersv	e)
ndersv(c)	NA	NA	GranulosaSecondary vs OocytePrimary			ndersv	c)
smvacid(c)	NA	NA	GranulosaSecondary vs OocytePrimary			smvacid	c)
duri(e)	NA	NA	GranulosaSecondary vs OocytePrimary			duri	e)
thcholst(m)	NA	NA	GranulosaSecondary vs OocytePrimary			thcholst	m)
pro-D(e)	NA	NA	GranulosaSecondary vs OocytePrimary			pro-D	e)
pro-D(c)	NA	NA	GranulosaSecondary vs OocytePrimary			pro-D	c)
strdnc(e)	NA	NA	GranulosaSecondary vs OocytePrimary			strdnc	e)
CE7172(n)	NA	NA	GranulosaSecondary vs OocytePrimary			CE7172	n)
C06315(n)	NA	NA	GranulosaSecondary vs OocytePrimary			C06315	n)
pchol2palm-hs(e)	NA	NA	GranulosaSecondary vs OocytePrimary			pchol2palm-hs	e)
CE1273(c)	NA	NA	GranulosaSecondary vs OocytePrimary			CE1273	c)
CE1273(e)	NA	NA	GranulosaSecondary vs OocytePrimary			CE1273	e)
glylysphe(e)	NA	NA	GranulosaSecondary vs OocytePrimary			glylysphe	e)
glylysphe(c)	NA	NA	GranulosaSecondary vs OocytePrimary			glylysphe	c)
glyvalhis(e)	NA	NA	GranulosaSecondary vs OocytePrimary			glyvalhis	e)
glyvalhis(c)	NA	NA	GranulosaSecondary vs OocytePrimary			glyvalhis	c)
trpglyleu(e)	NA	NA	GranulosaSecondary vs OocytePrimary			trpglyleu	e)
trpglyleu(c)	NA	NA	GranulosaSecondary vs OocytePrimary			trpglyleu	c)
prgnlone(e)	NA	NA	GranulosaSecondary vs OocytePrimary			prgnlone	e)
HC02110(r)	NA	NA	GranulosaSecondary vs OocytePrimary			HC02110	r)
acngalacglcgal14acglcgalgluside-hs(c)	NA	NA	GranulosaSecondary vs OocytePrimary			acngalacglcgal14acglcgalgluside-hs	c)
asntyrphe(e)	NA	NA	GranulosaSecondary vs OocytePrimary			asntyrphe	e)
asntyrphe(c)	NA	NA	GranulosaSecondary vs OocytePrimary			asntyrphe	c)
h2o(m)	NA	NA	GranulosaSecondary vs OocyteSecondary			h2o	m)
o2(m)	NA	NA	GranulosaSecondary vs OocyteSecondary			o2	m)
h(m)	NA	NA	GranulosaSecondary vs OocyteSecondary			h	m)
nadph(m)	NA	NA	GranulosaSecondary vs OocyteSecondary			nadph	m)
nadp(m)	NA	NA	GranulosaSecondary vs OocyteSecondary			nadp	m)
h2o(c)	NA	NA	GranulosaSecondary vs OocyteSecondary			h2o	c)
nh4(c)	NA	NA	GranulosaSecondary vs OocyteSecondary			nh4	c)
h(c)	NA	NA	GranulosaSecondary vs OocyteSecondary			h	c)
nadh(c)	NA	NA	GranulosaSecondary vs OocyteSecondary			nadh	c)
nad(c)	NA	NA	GranulosaSecondary vs OocyteSecondary			nad	c)
h(e)	NA	NA	GranulosaSecondary vs OocyteSecondary			h	e)
akg(m)	NA	NA	GranulosaSecondary vs OocyteSecondary			akg	m)
akg(c)	NA	NA	GranulosaSecondary vs OocyteSecondary			akg	c)
34dhpha(c)	NA	NA	GranulosaSecondary vs OocyteSecondary			34dhpha	c)
homoval(c)	NA	NA	GranulosaSecondary vs OocyteSecondary			homoval	c)
nadph(c)	NA	NA	GranulosaSecondary vs OocyteSecondary			nadph	c)
nadp(c)	NA	NA	GranulosaSecondary vs OocyteSecondary			nadp	c)
o2(c)	NA	NA	GranulosaSecondary vs OocyteSecondary			o2	c)
co2(c)	NA	NA	GranulosaSecondary vs OocyteSecondary			co2	c)
3mox4hpac(c)	NA	NA	GranulosaSecondary vs OocyteSecondary			3mox4hpac	c)
h2o2(c)	NA	NA	GranulosaSecondary vs OocyteSecondary			h2o2	c)
3moxtyr(c)	NA	NA	GranulosaSecondary vs OocyteSecondary			3moxtyr	c)
glu-L(c)	NA	NA	GranulosaSecondary vs OocyteSecondary			glu-L	c)
adrnl(c)	NA	NA	GranulosaSecondary vs OocyteSecondary			adrnl	c)
mma(c)	NA	NA	GranulosaSecondary vs OocyteSecondary			mma	c)
4hoxpacd(c)	NA	NA	GranulosaSecondary vs OocyteSecondary			4hoxpacd	c)
4hphac(c)	NA	NA	GranulosaSecondary vs OocyteSecondary			4hphac	c)
h2o(e)	NA	NA	GranulosaSecondary vs OocyteSecondary			h2o	e)
5mthf(e)	NA	NA	GranulosaSecondary vs OocyteSecondary			5mthf	e)
m2mn(c)	NA	NA	GranulosaSecondary vs OocyteSecondary			m2mn	c)
mn(c)	NA	NA	GranulosaSecondary vs OocyteSecondary			mn	c)
h2o(l)	NA	NA	GranulosaSecondary vs OocyteSecondary			h2o	l)
udp(c)	NA	NA	GranulosaSecondary vs OocyteSecondary			udp	c)
coa(m)	NA	NA	GranulosaSecondary vs OocyteSecondary			coa	m)
accoa(m)	NA	NA	GranulosaSecondary vs OocyteSecondary			accoa	m)
coa(x)	NA	NA	GranulosaSecondary vs OocyteSecondary			coa	x)
accoa(x)	NA	NA	GranulosaSecondary vs OocyteSecondary			accoa	x)
coa(c)	NA	NA	GranulosaSecondary vs OocyteSecondary			coa	c)
atp(c)	NA	NA	GranulosaSecondary vs OocyteSecondary			atp	c)
adp(c)	NA	NA	GranulosaSecondary vs OocyteSecondary			adp	c)
pi(c)	NA	NA	GranulosaSecondary vs OocyteSecondary			pi	c)
h(l)	NA	NA	GranulosaSecondary vs OocyteSecondary			h	l)
fad(m)	NA	NA	GranulosaSecondary vs OocyteSecondary			fad	m)
fadh2(m)	NA	NA	GranulosaSecondary vs OocyteSecondary			fadh2	m)
o2(x)	NA	NA	GranulosaSecondary vs OocyteSecondary			o2	x)
h2o2(x)	NA	NA	GranulosaSecondary vs OocyteSecondary			h2o2	x)
atp(m)	NA	NA	GranulosaSecondary vs OocyteSecondary			atp	m)
adp(m)	NA	NA	GranulosaSecondary vs OocyteSecondary			adp	m)
ppi(c)	NA	NA	GranulosaSecondary vs OocyteSecondary			ppi	c)
adn(m)	NA	NA	GranulosaSecondary vs OocyteSecondary			adn	m)
crn(c)	NA	NA	GranulosaSecondary vs OocyteSecondary			crn	c)
crn(m)	NA	NA	GranulosaSecondary vs OocyteSecondary			crn	m)
amp(c)	NA	NA	GranulosaSecondary vs OocyteSecondary			amp	c)
h(g)	NA	NA	GranulosaSecondary vs OocyteSecondary			h	g)
udp(g)	NA	NA	GranulosaSecondary vs OocyteSecondary			udp	g)
uacgam(g)	NA	NA	GranulosaSecondary vs OocyteSecondary			uacgam	g)
n2m2mn(l)	NA	NA	GranulosaSecondary vs OocyteSecondary			n2m2mn	l)
nadh(m)	NA	NA	GranulosaSecondary vs OocyteSecondary			nadh	m)
nad(m)	NA	NA	GranulosaSecondary vs OocyteSecondary			nad	m)
na1(e)	NA	NA	GranulosaSecondary vs OocyteSecondary			na1	e)
na1(c)	NA	NA	GranulosaSecondary vs OocyteSecondary			na1	c)
ala-L(e)	NA	NA	GranulosaSecondary vs OocyteSecondary			ala-L	e)
ala-L(c)	NA	NA	GranulosaSecondary vs OocyteSecondary			ala-L	c)
asn-L(c)	NA	NA	GranulosaSecondary vs OocyteSecondary			asn-L	c)
asn-L(e)	NA	NA	GranulosaSecondary vs OocyteSecondary			asn-L	e)
cys-L(c)	NA	NA	GranulosaSecondary vs OocyteSecondary			cys-L	c)
cys-L(e)	NA	NA	GranulosaSecondary vs OocyteSecondary			cys-L	e)
gln-L(c)	NA	NA	GranulosaSecondary vs OocyteSecondary			gln-L	c)
gln-L(e)	NA	NA	GranulosaSecondary vs OocyteSecondary			gln-L	e)
gly(c)	NA	NA	GranulosaSecondary vs OocyteSecondary			gly	c)
gly(e)	NA	NA	GranulosaSecondary vs OocyteSecondary			gly	e)
ser-L(c)	NA	NA	GranulosaSecondary vs OocyteSecondary			ser-L	c)
ser-L(e)	NA	NA	GranulosaSecondary vs OocyteSecondary			ser-L	e)
thr-L(c)	NA	NA	GranulosaSecondary vs OocyteSecondary			thr-L	c)
thr-L(e)	NA	NA	GranulosaSecondary vs OocyteSecondary			thr-L	e)
glu-L(m)	NA	NA	GranulosaSecondary vs OocyteSecondary			glu-L	m)
lys-L(c)	NA	NA	GranulosaSecondary vs OocyteSecondary			lys-L	c)
arg-L(e)	NA	NA	GranulosaSecondary vs OocyteSecondary			arg-L	e)
arg-L(c)	NA	NA	GranulosaSecondary vs OocyteSecondary			arg-L	c)
gdp(c)	NA	NA	GranulosaSecondary vs OocyteSecondary			gdp	c)
met-L(c)	NA	NA	GranulosaSecondary vs OocyteSecondary			met-L	c)
h(r)	NA	NA	GranulosaSecondary vs OocyteSecondary			h	r)
nadph(r)	NA	NA	GranulosaSecondary vs OocyteSecondary			nadph	r)
nadp(r)	NA	NA	GranulosaSecondary vs OocyteSecondary			nadp	r)
h2o(x)	NA	NA	GranulosaSecondary vs OocyteSecondary			h2o	x)
h2o(r)	NA	NA	GranulosaSecondary vs OocyteSecondary			h2o	r)
cmp(c)	NA	NA	GranulosaSecondary vs OocyteSecondary			cmp	c)
crmp_hs(c)	NA	NA	GranulosaSecondary vs OocyteSecondary			crmp_hs	c)
chsterol(l)	NA	NA	GranulosaSecondary vs OocyteSecondary			chsterol	l)
cl(e)	NA	NA	GranulosaSecondary vs OocyteSecondary			cl	e)
cl(c)	NA	NA	GranulosaSecondary vs OocyteSecondary			cl	c)
dgmp(m)	NA	NA	GranulosaSecondary vs OocyteSecondary			dgmp	m)
dgsn(m)	NA	NA	GranulosaSecondary vs OocyteSecondary			dgsn	m)
chsterol(r)	NA	NA	GranulosaSecondary vs OocyteSecondary			chsterol	r)
lac-D(e)	NA	NA	GranulosaSecondary vs OocyteSecondary			lac-D	e)
adp(x)	NA	NA	GranulosaSecondary vs OocyteSecondary			adp	x)
5dpmev(x)	NA	NA	GranulosaSecondary vs OocyteSecondary			5dpmev	x)
malcoa(c)	NA	NA	GranulosaSecondary vs OocyteSecondary			malcoa	c)
gthrd(c)	NA	NA	GranulosaSecondary vs OocyteSecondary			gthrd	c)
h(x)	NA	NA	GranulosaSecondary vs OocyteSecondary			h	x)
nadh(x)	NA	NA	GranulosaSecondary vs OocyteSecondary			nadh	x)
nad(x)	NA	NA	GranulosaSecondary vs OocyteSecondary			nad	x)
c226coa(x)	NA	NA	GranulosaSecondary vs OocyteSecondary			c226coa	x)
tethex3coa(x)	NA	NA	GranulosaSecondary vs OocyteSecondary			tethex3coa	x)
crvnc(e)	NA	NA	GranulosaSecondary vs OocyteSecondary			crvnc	e)
fe2(m)	NA	NA	GranulosaSecondary vs OocyteSecondary			fe2	m)
pheme(m)	NA	NA	GranulosaSecondary vs OocyteSecondary			pheme	m)
ppp9(m)	NA	NA	GranulosaSecondary vs OocyteSecondary			ppp9	m)
pi(m)	NA	NA	GranulosaSecondary vs OocyteSecondary			pi	m)
tsul(m)	NA	NA	GranulosaSecondary vs OocyteSecondary			tsul	m)
tsul(c)	NA	NA	GranulosaSecondary vs OocyteSecondary			tsul	c)
udpgal(g)	NA	NA	GranulosaSecondary vs OocyteSecondary			udpgal	g)
l2n2m2mn(l)	NA	NA	GranulosaSecondary vs OocyteSecondary			l2n2m2mn	l)
gluside-hs(l)	NA	NA	GranulosaSecondary vs OocyteSecondary			gluside-hs	l)
glyc3p(c)	NA	NA	GranulosaSecondary vs OocyteSecondary			glyc3p	c)
gthrd(e)	NA	NA	GranulosaSecondary vs OocyteSecondary			gthrd	e)
his-L(c)	NA	NA	GranulosaSecondary vs OocyteSecondary			his-L	c)
hom-L(e)	NA	NA	GranulosaSecondary vs OocyteSecondary			hom-L	e)
hom-L(c)	NA	NA	GranulosaSecondary vs OocyteSecondary			hom-L	c)
glyc-S(c)	NA	NA	GranulosaSecondary vs OocyteSecondary			glyc-S	c)
so4(l)	NA	NA	GranulosaSecondary vs OocyteSecondary			so4	l)
f1p(c)	NA	NA	GranulosaSecondary vs OocyteSecondary			f1p	c)
coa(l)	NA	NA	GranulosaSecondary vs OocyteSecondary			coa	l)
dpcoa(l)	NA	NA	GranulosaSecondary vs OocyteSecondary			dpcoa	l)
leu-L(e)	NA	NA	GranulosaSecondary vs OocyteSecondary			leu-L	e)
leu-L(c)	NA	NA	GranulosaSecondary vs OocyteSecondary			leu-L	c)
Rtotal(c)	NA	NA	GranulosaSecondary vs OocyteSecondary			Rtotal	c)
pchol-hs(c)	NA	NA	GranulosaSecondary vs OocyteSecondary			pchol-hs	c)
cyan(c)	NA	NA	GranulosaSecondary vs OocyteSecondary			cyan	c)
tcynt(c)	NA	NA	GranulosaSecondary vs OocyteSecondary			tcynt	c)
mescon(m)	NA	NA	GranulosaSecondary vs OocyteSecondary			mescon	m)
mescoa(m)	NA	NA	GranulosaSecondary vs OocyteSecondary			mescoa	m)
met-L(e)	NA	NA	GranulosaSecondary vs OocyteSecondary			met-L	e)
5pmev(x)	NA	NA	GranulosaSecondary vs OocyteSecondary			5pmev	x)
m6masnB1(g)	NA	NA	GranulosaSecondary vs OocyteSecondary			m6masnB1	g)
ksi-deg16(l)	NA	NA	GranulosaSecondary vs OocyteSecondary			ksi-deg16	l)
ksi-deg34(l)	NA	NA	GranulosaSecondary vs OocyteSecondary			ksi-deg34	l)
35cgmp(g)	NA	NA	GranulosaSecondary vs OocyteSecondary			35cgmp	g)
peamn(c)	NA	NA	GranulosaSecondary vs OocyteSecondary			peamn	c)
pacald(c)	NA	NA	GranulosaSecondary vs OocyteSecondary			pacald	c)
3php(c)	NA	NA	GranulosaSecondary vs OocyteSecondary			3php	c)
prostgd2(r)	NA	NA	GranulosaSecondary vs OocyteSecondary			prostgd2	r)
prostgi2(r)	NA	NA	GranulosaSecondary vs OocyteSecondary			prostgi2	r)
phe-L(e)	NA	NA	GranulosaSecondary vs OocyteSecondary			phe-L	e)
phe-L(c)	NA	NA	GranulosaSecondary vs OocyteSecondary			phe-L	c)
atp(r)	NA	NA	GranulosaSecondary vs OocyteSecondary			atp	r)
Rtotal2(c)	NA	NA	GranulosaSecondary vs OocyteSecondary			Rtotal2	c)
mi13456p(c)	NA	NA	GranulosaSecondary vs OocyteSecondary			mi13456p	c)
ppi(r)	NA	NA	GranulosaSecondary vs OocyteSecondary			ppi	r)
hco3(e)	NA	NA	GranulosaSecondary vs OocyteSecondary			hco3	e)
hco3(c)	NA	NA	GranulosaSecondary vs OocyteSecondary			hco3	c)
prostgd2(e)	NA	NA	GranulosaSecondary vs OocyteSecondary			prostgd2	e)
prostge2(e)	NA	NA	GranulosaSecondary vs OocyteSecondary			prostge2	e)
pro-L(c)	NA	NA	GranulosaSecondary vs OocyteSecondary			pro-L	c)
pro-L(e)	NA	NA	GranulosaSecondary vs OocyteSecondary			pro-L	e)
ps-hs(m)	NA	NA	GranulosaSecondary vs OocyteSecondary			ps-hs	m)
pyr(x)	NA	NA	GranulosaSecondary vs OocyteSecondary			pyr	x)
sphs1p(r)	NA	NA	GranulosaSecondary vs OocyteSecondary			sphs1p	r)
ethamp(r)	NA	NA	GranulosaSecondary vs OocyteSecondary			ethamp	r)
s2l2n2m2mn(l)	NA	NA	GranulosaSecondary vs OocyteSecondary			s2l2n2m2mn	l)
sucr(e)	NA	NA	GranulosaSecondary vs OocyteSecondary			sucr	e)
thmmp(e)	NA	NA	GranulosaSecondary vs OocyteSecondary			thmmp	e)
thmmp(c)	NA	NA	GranulosaSecondary vs OocyteSecondary			thmmp	c)
tsul(e)	NA	NA	GranulosaSecondary vs OocyteSecondary			tsul	e)
HC01434(x)	NA	NA	GranulosaSecondary vs OocyteSecondary			HC01434	x)
cgly(c)	NA	NA	GranulosaSecondary vs OocyteSecondary			cgly	c)
lac-L(x)	NA	NA	GranulosaSecondary vs OocyteSecondary			lac-L	x)
HC01496(m)	NA	NA	GranulosaSecondary vs OocyteSecondary			HC01496	m)
HC00250(c)	NA	NA	GranulosaSecondary vs OocyteSecondary			HC00250	c)
amp(r)	NA	NA	GranulosaSecondary vs OocyteSecondary			amp	r)
coa(r)	NA	NA	GranulosaSecondary vs OocyteSecondary			coa	r)
crn(r)	NA	NA	GranulosaSecondary vs OocyteSecondary			crn	r)
HC10859(m)	NA	NA	GranulosaSecondary vs OocyteSecondary			HC10859	m)
pmtcrn(x)	NA	NA	GranulosaSecondary vs OocyteSecondary			pmtcrn	x)
hdcecrn(r)	NA	NA	GranulosaSecondary vs OocyteSecondary			hdcecrn	r)
HC01501(c)	NA	NA	GranulosaSecondary vs OocyteSecondary			HC01501	c)
HC01180(c)	NA	NA	GranulosaSecondary vs OocyteSecondary			HC01180	c)
c8crn(x)	NA	NA	GranulosaSecondary vs OocyteSecondary			c8crn	x)
tyr-L(c)	NA	NA	GranulosaSecondary vs OocyteSecondary			tyr-L	c)
ile-L(c)	NA	NA	GranulosaSecondary vs OocyteSecondary			ile-L	c)
val-L(c)	NA	NA	GranulosaSecondary vs OocyteSecondary			val-L	c)
trp-L(c)	NA	NA	GranulosaSecondary vs OocyteSecondary			trp-L	c)
HC00004(c)	NA	NA	GranulosaSecondary vs OocyteSecondary			HC00004	c)
trp-L(e)	NA	NA	GranulosaSecondary vs OocyteSecondary			trp-L	e)
tyr-L(e)	NA	NA	GranulosaSecondary vs OocyteSecondary			tyr-L	e)
val-L(e)	NA	NA	GranulosaSecondary vs OocyteSecondary			val-L	e)
ile-L(e)	NA	NA	GranulosaSecondary vs OocyteSecondary			ile-L	e)
ach(e)	NA	NA	GranulosaSecondary vs OocyteSecondary			ach	e)
ach(c)	NA	NA	GranulosaSecondary vs OocyteSecondary			ach	c)
cyan(m)	NA	NA	GranulosaSecondary vs OocyteSecondary			cyan	m)
tcynt(m)	NA	NA	GranulosaSecondary vs OocyteSecondary			tcynt	m)
glcur(e)	NA	NA	GranulosaSecondary vs OocyteSecondary			glcur	e)
CE1926(e)	NA	NA	GranulosaSecondary vs OocyteSecondary			CE1926	e)
CE5854(e)	NA	NA	GranulosaSecondary vs OocyteSecondary			CE5854	e)
CE5337(c)	NA	NA	GranulosaSecondary vs OocyteSecondary			CE5337	c)
CE5319(c)	NA	NA	GranulosaSecondary vs OocyteSecondary			CE5319	c)
CE1925(e)	NA	NA	GranulosaSecondary vs OocyteSecondary			CE1925	e)
CE5853(e)	NA	NA	GranulosaSecondary vs OocyteSecondary			CE5853	e)
CE7091(r)	NA	NA	GranulosaSecondary vs OocyteSecondary			CE7091	r)
12HPET(e)	NA	NA	GranulosaSecondary vs OocyteSecondary			12HPET	e)
C04849(e)	NA	NA	GranulosaSecondary vs OocyteSecondary			C04849	e)
decdicoa(c)	NA	NA	GranulosaSecondary vs OocyteSecondary			decdicoa	c)
decdicrn(c)	NA	NA	GranulosaSecondary vs OocyteSecondary			decdicrn	c)
c4crn(m)	NA	NA	GranulosaSecondary vs OocyteSecondary			c4crn	m)
ivcoa(c)	NA	NA	GranulosaSecondary vs OocyteSecondary			ivcoa	c)
ivcrn(c)	NA	NA	GranulosaSecondary vs OocyteSecondary			ivcrn	c)
sbcoa(c)	NA	NA	GranulosaSecondary vs OocyteSecondary			sbcoa	c)
dece3coa(x)	NA	NA	GranulosaSecondary vs OocyteSecondary			dece3coa	x)
hexdtrcoa(m)	NA	NA	GranulosaSecondary vs OocyteSecondary			hexdtrcoa	m)
c4dc(c)	NA	NA	GranulosaSecondary vs OocyteSecondary			c4dc	c)
succoa(c)	NA	NA	GranulosaSecondary vs OocyteSecondary			succoa	c)
succoa(x)	NA	NA	GranulosaSecondary vs OocyteSecondary			succoa	x)
subeac(x)	NA	NA	GranulosaSecondary vs OocyteSecondary			subeac	x)
glypro(e)	NA	NA	GranulosaSecondary vs OocyteSecondary			glypro	e)
glypro(c)	NA	NA	GranulosaSecondary vs OocyteSecondary			glypro	c)
progly(e)	NA	NA	GranulosaSecondary vs OocyteSecondary			progly	e)
progly(c)	NA	NA	GranulosaSecondary vs OocyteSecondary			progly	c)
avite1(e)	NA	NA	GranulosaSecondary vs OocyteSecondary			avite1	e)
avite1(c)	NA	NA	GranulosaSecondary vs OocyteSecondary			avite1	c)
chsterol(e)	NA	NA	GranulosaSecondary vs OocyteSecondary			chsterol	e)
5hoxindoa(e)	NA	NA	GranulosaSecondary vs OocyteSecondary			5hoxindoa	e)
15kprostgf2(c)	NA	NA	GranulosaSecondary vs OocyteSecondary			15kprostgf2	c)
sphmyln1825-hs(c)	NA	NA	GranulosaSecondary vs OocyteSecondary			sphmyln1825-hs	c)
sphmyln181181-hs(c)	NA	NA	GranulosaSecondary vs OocyteSecondary			sphmyln181181-hs	c)
maglinl-hs(e)	NA	NA	GranulosaSecondary vs OocyteSecondary			maglinl-hs	e)
magpalm-hs(e)	NA	NA	GranulosaSecondary vs OocyteSecondary			magpalm-hs	e)
magste-hs(e)	NA	NA	GranulosaSecondary vs OocyteSecondary			magste-hs	e)
magarachi-hs(e)	NA	NA	GranulosaSecondary vs OocyteSecondary			magarachi-hs	e)
pcholste-hs(c)	NA	NA	GranulosaSecondary vs OocyteSecondary			pcholste-hs	c)
hepdeceth(e)	NA	NA	GranulosaSecondary vs OocyteSecondary			hepdeceth	e)
homoval(e)	NA	NA	GranulosaSecondary vs OocyteSecondary			homoval	e)
cyst-L(c)	NA	NA	GranulosaSecondary vs OocyteSecondary			cyst-L	c)
rnam(c)	NA	NA	GranulosaSecondary vs OocyteSecondary			rnam	c)
pser-L(c)	NA	NA	GranulosaSecondary vs OocyteSecondary			pser-L	c)
phpyr(e)	NA	NA	GranulosaSecondary vs OocyteSecondary			phpyr	e)
sphmyln181181-hs(e)	NA	NA	GranulosaSecondary vs OocyteSecondary			sphmyln181181-hs	e)
sphmyln1825-hs(e)	NA	NA	GranulosaSecondary vs OocyteSecondary			sphmyln1825-hs	e)
hexdtr(m)	NA	NA	GranulosaSecondary vs OocyteSecondary			hexdtr	m)
hexdtr(c)	NA	NA	GranulosaSecondary vs OocyteSecondary			hexdtr	c)
dopa4glcur(c)	NA	NA	GranulosaSecondary vs OocyteSecondary			dopa4glcur	c)
dopa4glcur(e)	NA	NA	GranulosaSecondary vs OocyteSecondary			dopa4glcur	e)
23dh1i56dio(c)	NA	NA	GranulosaSecondary vs OocyteSecondary			23dh1i56dio	c)
4glu56dihdind(c)	NA	NA	GranulosaSecondary vs OocyteSecondary			4glu56dihdind	c)
acgal(e)	NA	NA	GranulosaSecondary vs OocyteSecondary			acgal	e)
gm3-hs(e)	NA	NA	GranulosaSecondary vs OocyteSecondary			gm3-hs	e)
gm2-hs(e)	NA	NA	GranulosaSecondary vs OocyteSecondary			gm2-hs	e)
gm1-hs(e)	NA	NA	GranulosaSecondary vs OocyteSecondary			gm1-hs	e)
gd1a-hs(e)	NA	NA	GranulosaSecondary vs OocyteSecondary			gd1a-hs	e)
gd1b-hs(e)	NA	NA	GranulosaSecondary vs OocyteSecondary			gd1b-hs	e)
gt1b-hs(e)	NA	NA	GranulosaSecondary vs OocyteSecondary			gt1b-hs	e)
gd3-hs(e)	NA	NA	GranulosaSecondary vs OocyteSecondary			gd3-hs	e)
gq1b-hs(e)	NA	NA	GranulosaSecondary vs OocyteSecondary			gq1b-hs	e)
gd2-hs(e)	NA	NA	GranulosaSecondary vs OocyteSecondary			gd2-hs	e)
M02048(e)	NA	NA	GranulosaSecondary vs OocyteSecondary			M02048	e)
M02047(e)	NA	NA	GranulosaSecondary vs OocyteSecondary			M02047	e)
M02353(e)	NA	NA	GranulosaSecondary vs OocyteSecondary			M02353	e)
M02352(e)	NA	NA	GranulosaSecondary vs OocyteSecondary			M02352	e)
M03117(e)	NA	NA	GranulosaSecondary vs OocyteSecondary			M03117	e)
M03117(c)	NA	NA	GranulosaSecondary vs OocyteSecondary			M03117	c)
M03116(c)	NA	NA	GranulosaSecondary vs OocyteSecondary			M03116	c)
M02745(e)	NA	NA	GranulosaSecondary vs OocyteSecondary			M02745	e)
M01197(e)	NA	NA	GranulosaSecondary vs OocyteSecondary			M01197	e)
M00003(e)	NA	NA	GranulosaSecondary vs OocyteSecondary			M00003	e)
M00019(e)	NA	NA	GranulosaSecondary vs OocyteSecondary			M00019	e)
M00017(e)	NA	NA	GranulosaSecondary vs OocyteSecondary			M00017	e)
M01207(e)	NA	NA	GranulosaSecondary vs OocyteSecondary			M01207	e)
M00315(e)	NA	NA	GranulosaSecondary vs OocyteSecondary			M00315	e)
M02686(c)	NA	NA	GranulosaSecondary vs OocyteSecondary			M02686	c)
M02758(c)	NA	NA	GranulosaSecondary vs OocyteSecondary			M02758	c)
gd2-hs(c)	NA	NA	GranulosaSecondary vs OocyteSecondary			gd2-hs	c)
HC02217(r)	NA	NA	GranulosaSecondary vs OocyteSecondary			HC02217	r)
CE6232(c)	NA	NA	GranulosaSecondary vs OocyteSecondary			CE6232	c)
CE6234(c)	NA	NA	GranulosaSecondary vs OocyteSecondary			CE6234	c)
M00617(x)	NA	NA	GranulosaSecondary vs OocyteSecondary			M00617	x)
M00127(m)	NA	NA	GranulosaSecondary vs OocyteSecondary			M00127	m)
M02637(m)	NA	NA	GranulosaSecondary vs OocyteSecondary			M02637	m)
ttdca(r)	NA	NA	GranulosaSecondary vs OocyteSecondary			ttdca	r)
M01197(r)	NA	NA	GranulosaSecondary vs OocyteSecondary			M01197	r)
M00019(r)	NA	NA	GranulosaSecondary vs OocyteSecondary			M00019	r)
lneldc(r)	NA	NA	GranulosaSecondary vs OocyteSecondary			lneldc	r)
M00017(r)	NA	NA	GranulosaSecondary vs OocyteSecondary			M00017	r)
doco13ac(r)	NA	NA	GranulosaSecondary vs OocyteSecondary			doco13ac	r)
M03153(r)	NA	NA	GranulosaSecondary vs OocyteSecondary			M03153	r)
tettet6(r)	NA	NA	GranulosaSecondary vs OocyteSecondary			tettet6	r)
M00056(m)	NA	NA	GranulosaSecondary vs OocyteSecondary			M00056	m)
M00792(m)	NA	NA	GranulosaSecondary vs OocyteSecondary			M00792	m)
M00889(m)	NA	NA	GranulosaSecondary vs OocyteSecondary			M00889	m)
mepi(c)	NA	NA	GranulosaSecondary vs OocyteSecondary			mepi	c)
Ser-Gly-Ala-X-Gly(l)	NA	NA	GranulosaSecondary vs OocyteSecondary			Ser-Gly-Ala-X-Gly	l)
M00199(c)	NA	NA	GranulosaSecondary vs OocyteSecondary			M00199	c)
M01388(c)	NA	NA	GranulosaSecondary vs OocyteSecondary			M01388	c)
M01389(c)	NA	NA	GranulosaSecondary vs OocyteSecondary			M01389	c)
dak2gpe-hs(c)	NA	NA	GranulosaSecondary vs OocyteSecondary			dak2gpe-hs	c)
M02392(c)	NA	NA	GranulosaSecondary vs OocyteSecondary			M02392	c)
tca3s(c)	NA	NA	GranulosaSecondary vs OocyteSecondary			tca3s	c)
tca3s(e)	NA	NA	GranulosaSecondary vs OocyteSecondary			tca3s	e)
1a25dhvitd2(m)	NA	NA	GranulosaSecondary vs OocyteSecondary			1a25dhvitd2	m)
1a25dhvitd3(m)	NA	NA	GranulosaSecondary vs OocyteSecondary			1a25dhvitd3	m)
3hanthrn(c)	NA	NA	GranulosaSecondary vs OocyteSecondary			3hanthrn	c)
cmusa(c)	NA	NA	GranulosaSecondary vs OocyteSecondary			cmusa	c)
hLkynr(c)	NA	NA	GranulosaSecondary vs OocyteSecondary			hLkynr	c)
42A3HP24DB(c)	NA	NA	GranulosaSecondary vs OocyteSecondary			42A3HP24DB	c)
4hglusa(m)	NA	NA	GranulosaSecondary vs OocyteSecondary			4hglusa	m)
4nphsf(c)	NA	NA	GranulosaSecondary vs OocyteSecondary			4nphsf	c)
4nph(c)	NA	NA	GranulosaSecondary vs OocyteSecondary			4nph	c)
acgalfucgalacglcgalgluside-hs(g)	NA	NA	GranulosaSecondary vs OocyteSecondary			acgalfucgalacglcgalgluside-hs	g)
galfucgalacglcgalgluside-hs(g)	NA	NA	GranulosaSecondary vs OocyteSecondary			galfucgalacglcgalgluside-hs	g)
fuc12gal14acglcgalgluside-hs(g)	NA	NA	GranulosaSecondary vs OocyteSecondary			fuc12gal14acglcgalgluside-hs	g)
galfuc12gal14acglcgalgluside-hs(g)	NA	NA	GranulosaSecondary vs OocyteSecondary			galfuc12gal14acglcgalgluside-hs	g)
acgalfuc12gal14acglcgalgluside-hs(g)	NA	NA	GranulosaSecondary vs OocyteSecondary			acgalfuc12gal14acglcgalgluside-hs	g)
fucgalacgalfuc12gal14acglcgalgluside-hs(g)	NA	NA	GranulosaSecondary vs OocyteSecondary			fucgalacgalfuc12gal14acglcgalgluside-hs	g)
acgalfucgalacgalfuc12gal14acglcgalgluside-hs(g)	NA	NA	GranulosaSecondary vs OocyteSecondary			acgalfucgalacgalfuc12gal14acglcgalgluside-hs	g)
fucgalacglcgal14acglcgalgluside-hs(g)	NA	NA	GranulosaSecondary vs OocyteSecondary			fucgalacglcgal14acglcgalgluside-hs	g)
acgalfucgalacglcgal14acglcgalgluside-hs(g)	NA	NA	GranulosaSecondary vs OocyteSecondary			acgalfucgalacglcgal14acglcgalgluside-hs	g)
fucgalacgalfucgalacglcgal14acglcgalgluside-hs(g)	NA	NA	GranulosaSecondary vs OocyteSecondary			fucgalacgalfucgalacglcgal14acglcgalgluside-hs	g)
acgalfucgalacgalfucgalacglcgal14acglcgalgluside-hs(g)	NA	NA	GranulosaSecondary vs OocyteSecondary			acgalfucgalacgalfucgalacglcgal14acglcgalgluside-hs	g)
galfucgalacglcgal14acglcgalgluside-hs(g)	NA	NA	GranulosaSecondary vs OocyteSecondary			galfucgalacglcgal14acglcgalgluside-hs	g)
fucfucgalacglcgalacglcgal14acglcgalgluside-hs(g)	NA	NA	GranulosaSecondary vs OocyteSecondary			fucfucgalacglcgalacglcgal14acglcgalgluside-hs	g)
galgalfucfucgalacglcgalacglcgal14acglcgalgluside-hs(g)	NA	NA	GranulosaSecondary vs OocyteSecondary			galgalfucfucgalacglcgalacglcgal14acglcgalgluside-hs	g)
accoa(r)	NA	NA	GranulosaSecondary vs OocyteSecondary			accoa	r)
sgalside-hs(l)	NA	NA	GranulosaSecondary vs OocyteSecondary			sgalside-hs	l)
asp-D(e)	NA	NA	GranulosaSecondary vs OocyteSecondary			asp-D	e)
asp-D(c)	NA	NA	GranulosaSecondary vs OocyteSecondary			asp-D	c)
gt2-hs(g)	NA	NA	GranulosaSecondary vs OocyteSecondary			gt2-hs	g)
gt1c-hs(g)	NA	NA	GranulosaSecondary vs OocyteSecondary			gt1c-hs	g)
galacgalfuc12gal14acglcgalgluside-hs(g)	NA	NA	GranulosaSecondary vs OocyteSecondary			galacgalfuc12gal14acglcgalgluside-hs	g)
galacgalfucgalacglcgal14acglcgalgluside-hs(g)	NA	NA	GranulosaSecondary vs OocyteSecondary			galacgalfucgalacglcgal14acglcgalgluside-hs	g)
acglcgalacglcgal14acglcgalgluside-hs(g)	NA	NA	GranulosaSecondary vs OocyteSecondary			acglcgalacglcgal14acglcgalgluside-hs	g)
galacglcgalacglcgal14acglcgalgluside-hs(g)	NA	NA	GranulosaSecondary vs OocyteSecondary			galacglcgalacglcgal14acglcgalgluside-hs	g)
gm2a-hs(g)	NA	NA	GranulosaSecondary vs OocyteSecondary			gm2a-hs	g)
gm1a-hs(g)	NA	NA	GranulosaSecondary vs OocyteSecondary			gm1a-hs	g)
gly(x)	NA	NA	GranulosaSecondary vs OocyteSecondary			gly	x)
dgcholcoa(x)	NA	NA	GranulosaSecondary vs OocyteSecondary			dgcholcoa	x)
dgchol(x)	NA	NA	GranulosaSecondary vs OocyteSecondary			dgchol	x)
caro(c)	NA	NA	GranulosaSecondary vs OocyteSecondary			caro	c)
bz(r)	NA	NA	GranulosaSecondary vs OocyteSecondary			bz	r)
coke(r)	NA	NA	GranulosaSecondary vs OocyteSecondary			coke	r)
egme(r)	NA	NA	GranulosaSecondary vs OocyteSecondary			egme	r)
creat(e)	NA	NA	GranulosaSecondary vs OocyteSecondary			creat	e)
acrn(r)	NA	NA	GranulosaSecondary vs OocyteSecondary			acrn	r)
csn(e)	NA	NA	GranulosaSecondary vs OocyteSecondary			csn	e)
csn(c)	NA	NA	GranulosaSecondary vs OocyteSecondary			csn	c)
dolichol_U(r)	NA	NA	GranulosaSecondary vs OocyteSecondary			dolichol_U	r)
dopasf(c)	NA	NA	GranulosaSecondary vs OocyteSecondary			dopasf	c)
Lfmkynr(c)	NA	NA	GranulosaSecondary vs OocyteSecondary			Lfmkynr	c)
fuc-L(e)	NA	NA	GranulosaSecondary vs OocyteSecondary			fuc-L	e)
ksi(e)	NA	NA	GranulosaSecondary vs OocyteSecondary			ksi	e)
ksi-deg1(e)	NA	NA	GranulosaSecondary vs OocyteSecondary			ksi-deg1	e)
so4(m)	NA	NA	GranulosaSecondary vs OocyteSecondary			so4	m)
fucacngalacglcgalgluside-hs(g)	NA	NA	GranulosaSecondary vs OocyteSecondary			fucacngalacglcgalgluside-hs	g)
acngalacglcgalgluside-hs(g)	NA	NA	GranulosaSecondary vs OocyteSecondary			acngalacglcgalgluside-hs	g)
fucacgalfucgalacglcgalgluside-hs(g)	NA	NA	GranulosaSecondary vs OocyteSecondary			fucacgalfucgalacglcgalgluside-hs	g)
fucgalfucgalacglcgalgluside-hs(g)	NA	NA	GranulosaSecondary vs OocyteSecondary			fucgalfucgalacglcgalgluside-hs	g)
sgalside-hs(g)	NA	NA	GranulosaSecondary vs OocyteSecondary			sgalside-hs	g)
oagd3-hs(c)	NA	NA	GranulosaSecondary vs OocyteSecondary			oagd3-hs	c)
n2m2nm(l)	NA	NA	GranulosaSecondary vs OocyteSecondary			n2m2nm	l)
n2m2nmasn(l)	NA	NA	GranulosaSecondary vs OocyteSecondary			n2m2nmasn	l)
lpro(m)	NA	NA	GranulosaSecondary vs OocyteSecondary			lpro	m)
alpro(m)	NA	NA	GranulosaSecondary vs OocyteSecondary			alpro	m)
dhlpro(m)	NA	NA	GranulosaSecondary vs OocyteSecondary			dhlpro	m)
xol7a(r)	NA	NA	GranulosaSecondary vs OocyteSecondary			xol7a	r)
anth(c)	NA	NA	GranulosaSecondary vs OocyteSecondary			anth	c)
4aphdob(c)	NA	NA	GranulosaSecondary vs OocyteSecondary			4aphdob	c)
lnlnca(e)	NA	NA	GranulosaSecondary vs OocyteSecondary			lnlnca	e)
3mlda(c)	NA	NA	GranulosaSecondary vs OocyteSecondary			3mlda	c)
3mldz(c)	NA	NA	GranulosaSecondary vs OocyteSecondary			3mldz	c)
mhista(c)	NA	NA	GranulosaSecondary vs OocyteSecondary			mhista	c)
malttr(c)	NA	NA	GranulosaSecondary vs OocyteSecondary			malttr	c)
malttr(e)	NA	NA	GranulosaSecondary vs OocyteSecondary			malttr	e)
mmcoa-R(m)	NA	NA	GranulosaSecondary vs OocyteSecondary			mmcoa-R	m)
nmn(n)	NA	NA	GranulosaSecondary vs OocyteSecondary			nmn	n)
1mncam(c)	NA	NA	GranulosaSecondary vs OocyteSecondary			1mncam	c)
dsT-antigen(g)	NA	NA	GranulosaSecondary vs OocyteSecondary			dsT-antigen	g)
sT-antigen(g)	NA	NA	GranulosaSecondary vs OocyteSecondary			sT-antigen	g)
4mptnl(m)	NA	NA	GranulosaSecondary vs OocyteSecondary			4mptnl	m)
prgnlone(m)	NA	NA	GranulosaSecondary vs OocyteSecondary			prgnlone	m)
11docrtsl(m)	NA	NA	GranulosaSecondary vs OocyteSecondary			11docrtsl	m)
crtsl(m)	NA	NA	GranulosaSecondary vs OocyteSecondary			crtsl	m)
chol(g)	NA	NA	GranulosaSecondary vs OocyteSecondary			chol	g)
pa-hs(g)	NA	NA	GranulosaSecondary vs OocyteSecondary			pa-hs	g)
chol(r)	NA	NA	GranulosaSecondary vs OocyteSecondary			chol	r)
pa-hs(r)	NA	NA	GranulosaSecondary vs OocyteSecondary			pa-hs	r)
pail5p-hs(r)	NA	NA	GranulosaSecondary vs OocyteSecondary			pail5p-hs	r)
pppg9(m)	NA	NA	GranulosaSecondary vs OocyteSecondary			pppg9	m)
s2l2fn2m2masn(g)	NA	NA	GranulosaSecondary vs OocyteSecondary			s2l2fn2m2masn	g)
spc-hs(c)	NA	NA	GranulosaSecondary vs OocyteSecondary			spc-hs	c)
h2o2(n)	NA	NA	GranulosaSecondary vs OocyteSecondary			h2o2	n)
o2s(n)	NA	NA	GranulosaSecondary vs OocyteSecondary			o2s	n)
o2s(x)	NA	NA	GranulosaSecondary vs OocyteSecondary			o2s	x)
acn23acngalgbside-hs(g)	NA	NA	GranulosaSecondary vs OocyteSecondary			acn23acngalgbside-hs	g)
gd1b2_hs(g)	NA	NA	GranulosaSecondary vs OocyteSecondary			gd1b2_hs	g)
gq1c-hs(g)	NA	NA	GranulosaSecondary vs OocyteSecondary			gq1c-hs	g)
gp1c_hs(g)	NA	NA	GranulosaSecondary vs OocyteSecondary			gp1c_hs	g)
acnacngalgbside_hs(g)	NA	NA	GranulosaSecondary vs OocyteSecondary			acnacngalgbside_hs	g)
gd1c_hs(g)	NA	NA	GranulosaSecondary vs OocyteSecondary			gd1c_hs	g)
gp1calpha-hs(g)	NA	NA	GranulosaSecondary vs OocyteSecondary			gp1calpha-hs	g)
thym(c)	NA	NA	GranulosaSecondary vs OocyteSecondary			thym	c)
thym(e)	NA	NA	GranulosaSecondary vs OocyteSecondary			thym	e)
ttdca(e)	NA	NA	GranulosaSecondary vs OocyteSecondary			ttdca	e)
tymsf(c)	NA	NA	GranulosaSecondary vs OocyteSecondary			tymsf	c)
ura(e)	NA	NA	GranulosaSecondary vs OocyteSecondary			ura	e)
HC01672(c)	NA	NA	GranulosaSecondary vs OocyteSecondary			HC01672	c)
4nph(e)	NA	NA	GranulosaSecondary vs OocyteSecondary			4nph	e)
HC01104(e)	NA	NA	GranulosaSecondary vs OocyteSecondary			HC01104	e)
HC00319(c)	NA	NA	GranulosaSecondary vs OocyteSecondary			HC00319	c)
HC00319(m)	NA	NA	GranulosaSecondary vs OocyteSecondary			HC00319	m)
HC00002(c)	NA	NA	GranulosaSecondary vs OocyteSecondary			HC00002	c)
HC02192(e)	NA	NA	GranulosaSecondary vs OocyteSecondary			HC02192	e)
HC02192(c)	NA	NA	GranulosaSecondary vs OocyteSecondary			HC02192	c)
HC02193(e)	NA	NA	GranulosaSecondary vs OocyteSecondary			HC02193	e)
HC02197(e)	NA	NA	GranulosaSecondary vs OocyteSecondary			HC02197	e)
HC02216(e)	NA	NA	GranulosaSecondary vs OocyteSecondary			HC02216	e)
HC02216(c)	NA	NA	GranulosaSecondary vs OocyteSecondary			HC02216	c)
CE2870(c)	NA	NA	GranulosaSecondary vs OocyteSecondary			CE2870	c)
CE2866(c)	NA	NA	GranulosaSecondary vs OocyteSecondary			CE2866	c)
CE2915(e)	NA	NA	GranulosaSecondary vs OocyteSecondary			CE2915	e)
CE4722(e)	NA	NA	GranulosaSecondary vs OocyteSecondary			CE4722	e)
kynate(c)	NA	NA	GranulosaSecondary vs OocyteSecondary			kynate	c)
C02470(c)	NA	NA	GranulosaSecondary vs OocyteSecondary			C02470	c)
15HPET(n)	NA	NA	GranulosaSecondary vs OocyteSecondary			15HPET	n)
CE2567(n)	NA	NA	GranulosaSecondary vs OocyteSecondary			CE2567	n)
leuktrA4(n)	NA	NA	GranulosaSecondary vs OocyteSecondary			leuktrA4	n)
CE4874(m)	NA	NA	GranulosaSecondary vs OocyteSecondary			CE4874	m)
CE5346(c)	NA	NA	GranulosaSecondary vs OocyteSecondary			CE5346	c)
CE5307(c)	NA	NA	GranulosaSecondary vs OocyteSecondary			CE5307	c)
c4dc(x)	NA	NA	GranulosaSecondary vs OocyteSecondary			c4dc	x)
c6crn(x)	NA	NA	GranulosaSecondary vs OocyteSecondary			c6crn	x)
carn(e)	NA	NA	GranulosaSecondary vs OocyteSecondary			carn	e)
glyphe(e)	NA	NA	GranulosaSecondary vs OocyteSecondary			glyphe	e)
glyphe(c)	NA	NA	GranulosaSecondary vs OocyteSecondary			glyphe	c)
hLkynr(e)	NA	NA	GranulosaSecondary vs OocyteSecondary			hLkynr	e)
ttdceacoa(c)	NA	NA	GranulosaSecondary vs OocyteSecondary			ttdceacoa	c)
pailpalm-hs(e)	NA	NA	GranulosaSecondary vs OocyteSecondary			pailpalm-hs	e)
xolest181-hs(e)	NA	NA	GranulosaSecondary vs OocyteSecondary			xolest181-hs	e)
pcholn261-hs(e)	NA	NA	GranulosaSecondary vs OocyteSecondary			pcholn261-hs	e)
pcholn281-hs(e)	NA	NA	GranulosaSecondary vs OocyteSecondary			pcholn281-hs	e)
pcholn28-hs(e)	NA	NA	GranulosaSecondary vs OocyteSecondary			pcholn28-hs	e)
pcresol(c)	NA	NA	GranulosaSecondary vs OocyteSecondary			pcresol	c)
pcs(c)	NA	NA	GranulosaSecondary vs OocyteSecondary			pcs	c)
alaargcys(e)	NA	NA	GranulosaSecondary vs OocyteSecondary			alaargcys	e)
alaargcys(c)	NA	NA	GranulosaSecondary vs OocyteSecondary			alaargcys	c)
alaarggly(e)	NA	NA	GranulosaSecondary vs OocyteSecondary			alaarggly	e)
alaarggly(c)	NA	NA	GranulosaSecondary vs OocyteSecondary			alaarggly	c)
alaasnleu(e)	NA	NA	GranulosaSecondary vs OocyteSecondary			alaasnleu	e)
alaasnleu(c)	NA	NA	GranulosaSecondary vs OocyteSecondary			alaasnleu	c)
alahisala(e)	NA	NA	GranulosaSecondary vs OocyteSecondary			alahisala	e)
alahisala(c)	NA	NA	GranulosaSecondary vs OocyteSecondary			alahisala	c)
argalaala(e)	NA	NA	GranulosaSecondary vs OocyteSecondary			argalaala	e)
argalaala(c)	NA	NA	GranulosaSecondary vs OocyteSecondary			argalaala	c)
argalaphe(e)	NA	NA	GranulosaSecondary vs OocyteSecondary			argalaphe	e)
argalaphe(c)	NA	NA	GranulosaSecondary vs OocyteSecondary			argalaphe	c)
argalathr(e)	NA	NA	GranulosaSecondary vs OocyteSecondary			argalathr	e)
argalathr(c)	NA	NA	GranulosaSecondary vs OocyteSecondary			argalathr	c)
argarg(e)	NA	NA	GranulosaSecondary vs OocyteSecondary			argarg	e)
argarg(c)	NA	NA	GranulosaSecondary vs OocyteSecondary			argarg	c)
argarglys(e)	NA	NA	GranulosaSecondary vs OocyteSecondary			argarglys	e)
argarglys(c)	NA	NA	GranulosaSecondary vs OocyteSecondary			argarglys	c)
argargmet(e)	NA	NA	GranulosaSecondary vs OocyteSecondary			argargmet	e)
argargmet(c)	NA	NA	GranulosaSecondary vs OocyteSecondary			argargmet	c)
argcysgly(e)	NA	NA	GranulosaSecondary vs OocyteSecondary			argcysgly	e)
argcysgly(c)	NA	NA	GranulosaSecondary vs OocyteSecondary			argcysgly	c)
argcysser(e)	NA	NA	GranulosaSecondary vs OocyteSecondary			argcysser	e)
argcysser(c)	NA	NA	GranulosaSecondary vs OocyteSecondary			argcysser	c)
arggluglu(e)	NA	NA	GranulosaSecondary vs OocyteSecondary			arggluglu	e)
arggluglu(c)	NA	NA	GranulosaSecondary vs OocyteSecondary			arggluglu	c)
argglupro(e)	NA	NA	GranulosaSecondary vs OocyteSecondary			argglupro	e)
argglupro(c)	NA	NA	GranulosaSecondary vs OocyteSecondary			argglupro	c)
argglygly(e)	NA	NA	GranulosaSecondary vs OocyteSecondary			argglygly	e)
argglygly(c)	NA	NA	GranulosaSecondary vs OocyteSecondary			argglygly	c)
argleuphe(e)	NA	NA	GranulosaSecondary vs OocyteSecondary			argleuphe	e)
argleuphe(c)	NA	NA	GranulosaSecondary vs OocyteSecondary			argleuphe	c)
arglysasp(e)	NA	NA	GranulosaSecondary vs OocyteSecondary			arglysasp	e)
arglysasp(c)	NA	NA	GranulosaSecondary vs OocyteSecondary			arglysasp	c)
argphearg(e)	NA	NA	GranulosaSecondary vs OocyteSecondary			argphearg	e)
argphearg(c)	NA	NA	GranulosaSecondary vs OocyteSecondary			argphearg	c)
argpromet(e)	NA	NA	GranulosaSecondary vs OocyteSecondary			argpromet	e)
argpromet(c)	NA	NA	GranulosaSecondary vs OocyteSecondary			argpromet	c)
argprothr(e)	NA	NA	GranulosaSecondary vs OocyteSecondary			argprothr	e)
argprothr(c)	NA	NA	GranulosaSecondary vs OocyteSecondary			argprothr	c)
argserser(e)	NA	NA	GranulosaSecondary vs OocyteSecondary			argserser	e)
argserser(c)	NA	NA	GranulosaSecondary vs OocyteSecondary			argserser	c)
argtyrval(e)	NA	NA	GranulosaSecondary vs OocyteSecondary			argtyrval	e)
argtyrval(c)	NA	NA	GranulosaSecondary vs OocyteSecondary			argtyrval	c)
argvalcys(e)	NA	NA	GranulosaSecondary vs OocyteSecondary			argvalcys	e)
argvalcys(c)	NA	NA	GranulosaSecondary vs OocyteSecondary			argvalcys	c)
argvaltrp(e)	NA	NA	GranulosaSecondary vs OocyteSecondary			argvaltrp	e)
argvaltrp(c)	NA	NA	GranulosaSecondary vs OocyteSecondary			argvaltrp	c)
asnasnarg(e)	NA	NA	GranulosaSecondary vs OocyteSecondary			asnasnarg	e)
asnasnarg(c)	NA	NA	GranulosaSecondary vs OocyteSecondary			asnasnarg	c)
asncyscys(e)	NA	NA	GranulosaSecondary vs OocyteSecondary			asncyscys	e)
asncyscys(c)	NA	NA	GranulosaSecondary vs OocyteSecondary			asncyscys	c)
asnmetpro(e)	NA	NA	GranulosaSecondary vs OocyteSecondary			asnmetpro	e)
asnmetpro(c)	NA	NA	GranulosaSecondary vs OocyteSecondary			asnmetpro	c)
asnpheasp(e)	NA	NA	GranulosaSecondary vs OocyteSecondary			asnpheasp	e)
asnpheasp(c)	NA	NA	GranulosaSecondary vs OocyteSecondary			asnpheasp	c)
asnphecys(e)	NA	NA	GranulosaSecondary vs OocyteSecondary			asnphecys	e)
asnphecys(c)	NA	NA	GranulosaSecondary vs OocyteSecondary			asnphecys	c)
asntyrthr(e)	NA	NA	GranulosaSecondary vs OocyteSecondary			asntyrthr	e)
asntyrthr(c)	NA	NA	GranulosaSecondary vs OocyteSecondary			asntyrthr	c)
aspalaarg(e)	NA	NA	GranulosaSecondary vs OocyteSecondary			aspalaarg	e)
aspalaarg(c)	NA	NA	GranulosaSecondary vs OocyteSecondary			aspalaarg	c)
aspasnglu(e)	NA	NA	GranulosaSecondary vs OocyteSecondary			aspasnglu	e)
aspasnglu(c)	NA	NA	GranulosaSecondary vs OocyteSecondary			aspasnglu	c)
aspglu(e)	NA	NA	GranulosaSecondary vs OocyteSecondary			aspglu	e)
aspglu(c)	NA	NA	GranulosaSecondary vs OocyteSecondary			aspglu	c)
aspglupro(e)	NA	NA	GranulosaSecondary vs OocyteSecondary			aspglupro	e)
aspglupro(c)	NA	NA	GranulosaSecondary vs OocyteSecondary			aspglupro	c)
aspglutrp(e)	NA	NA	GranulosaSecondary vs OocyteSecondary			aspglutrp	e)
aspglutrp(c)	NA	NA	GranulosaSecondary vs OocyteSecondary			aspglutrp	c)
asphiscys(e)	NA	NA	GranulosaSecondary vs OocyteSecondary			asphiscys	e)
asphiscys(c)	NA	NA	GranulosaSecondary vs OocyteSecondary			asphiscys	c)
asphispro(e)	NA	NA	GranulosaSecondary vs OocyteSecondary			asphispro	e)
asphispro(c)	NA	NA	GranulosaSecondary vs OocyteSecondary			asphispro	c)
asplysglu(e)	NA	NA	GranulosaSecondary vs OocyteSecondary			asplysglu	e)
asplysglu(c)	NA	NA	GranulosaSecondary vs OocyteSecondary			asplysglu	c)
asplyshis(e)	NA	NA	GranulosaSecondary vs OocyteSecondary			asplyshis	e)
asplyshis(c)	NA	NA	GranulosaSecondary vs OocyteSecondary			asplyshis	c)
aspmetasp(e)	NA	NA	GranulosaSecondary vs OocyteSecondary			aspmetasp	e)
aspmetasp(c)	NA	NA	GranulosaSecondary vs OocyteSecondary			aspmetasp	c)
aspprolys(e)	NA	NA	GranulosaSecondary vs OocyteSecondary			aspprolys	e)
aspprolys(c)	NA	NA	GranulosaSecondary vs OocyteSecondary			aspprolys	c)
aspvalasn(e)	NA	NA	GranulosaSecondary vs OocyteSecondary			aspvalasn	e)
aspvalasn(c)	NA	NA	GranulosaSecondary vs OocyteSecondary			aspvalasn	c)
cysasnmet(e)	NA	NA	GranulosaSecondary vs OocyteSecondary			cysasnmet	e)
cysasnmet(c)	NA	NA	GranulosaSecondary vs OocyteSecondary			cysasnmet	c)
cysaspphe(e)	NA	NA	GranulosaSecondary vs OocyteSecondary			cysaspphe	e)
cysaspphe(c)	NA	NA	GranulosaSecondary vs OocyteSecondary			cysaspphe	c)
cysglnmet(e)	NA	NA	GranulosaSecondary vs OocyteSecondary			cysglnmet	e)
cysglnmet(c)	NA	NA	GranulosaSecondary vs OocyteSecondary			cysglnmet	c)
cysgluhis(e)	NA	NA	GranulosaSecondary vs OocyteSecondary			cysgluhis	e)
cysgluhis(c)	NA	NA	GranulosaSecondary vs OocyteSecondary			cysgluhis	c)
cysglutrp(e)	NA	NA	GranulosaSecondary vs OocyteSecondary			cysglutrp	e)
cysglutrp(c)	NA	NA	GranulosaSecondary vs OocyteSecondary			cysglutrp	c)
cysleuthr(e)	NA	NA	GranulosaSecondary vs OocyteSecondary			cysleuthr	e)
cysleuthr(c)	NA	NA	GranulosaSecondary vs OocyteSecondary			cysleuthr	c)
cystyrasn(e)	NA	NA	GranulosaSecondary vs OocyteSecondary			cystyrasn	e)
cystyrasn(c)	NA	NA	GranulosaSecondary vs OocyteSecondary			cystyrasn	c)
glnasngln(e)	NA	NA	GranulosaSecondary vs OocyteSecondary			glnasngln	e)
glnasngln(c)	NA	NA	GranulosaSecondary vs OocyteSecondary			glnasngln	c)
glnhishis(e)	NA	NA	GranulosaSecondary vs OocyteSecondary			glnhishis	e)
glnhishis(c)	NA	NA	GranulosaSecondary vs OocyteSecondary			glnhishis	c)
glnhislys(e)	NA	NA	GranulosaSecondary vs OocyteSecondary			glnhislys	e)
glnhislys(c)	NA	NA	GranulosaSecondary vs OocyteSecondary			glnhislys	c)
glnlyslys(e)	NA	NA	GranulosaSecondary vs OocyteSecondary			glnlyslys	e)
glnlyslys(c)	NA	NA	GranulosaSecondary vs OocyteSecondary			glnlyslys	c)
glnproglu(e)	NA	NA	GranulosaSecondary vs OocyteSecondary			glnproglu	e)
glnproglu(c)	NA	NA	GranulosaSecondary vs OocyteSecondary			glnproglu	c)
glntrpglu(e)	NA	NA	GranulosaSecondary vs OocyteSecondary			glntrpglu	e)
glntrpglu(c)	NA	NA	GranulosaSecondary vs OocyteSecondary			glntrpglu	c)
glntyrleu(e)	NA	NA	GranulosaSecondary vs OocyteSecondary			glntyrleu	e)
glntyrleu(c)	NA	NA	GranulosaSecondary vs OocyteSecondary			glntyrleu	c)
gluargleu(e)	NA	NA	GranulosaSecondary vs OocyteSecondary			gluargleu	e)
gluargleu(c)	NA	NA	GranulosaSecondary vs OocyteSecondary			gluargleu	c)
gluasnleu(e)	NA	NA	GranulosaSecondary vs OocyteSecondary			gluasnleu	e)
gluasnleu(c)	NA	NA	GranulosaSecondary vs OocyteSecondary			gluasnleu	c)
gluglu(e)	NA	NA	GranulosaSecondary vs OocyteSecondary			gluglu	e)
gluglu(c)	NA	NA	GranulosaSecondary vs OocyteSecondary			gluglu	c)
gluilelys(e)	NA	NA	GranulosaSecondary vs OocyteSecondary			gluilelys	e)
gluilelys(c)	NA	NA	GranulosaSecondary vs OocyteSecondary			gluilelys	c)
gluleu(e)	NA	NA	GranulosaSecondary vs OocyteSecondary			gluleu	e)
gluleu(c)	NA	NA	GranulosaSecondary vs OocyteSecondary			gluleu	c)
glumet(e)	NA	NA	GranulosaSecondary vs OocyteSecondary			glumet	e)
glumet(c)	NA	NA	GranulosaSecondary vs OocyteSecondary			glumet	c)
glumethis(e)	NA	NA	GranulosaSecondary vs OocyteSecondary			glumethis	e)
glumethis(c)	NA	NA	GranulosaSecondary vs OocyteSecondary			glumethis	c)
gluthr(e)	NA	NA	GranulosaSecondary vs OocyteSecondary			gluthr	e)
gluthr(c)	NA	NA	GranulosaSecondary vs OocyteSecondary			gluthr	c)
gluthrlys(e)	NA	NA	GranulosaSecondary vs OocyteSecondary			gluthrlys	e)
gluthrlys(c)	NA	NA	GranulosaSecondary vs OocyteSecondary			gluthrlys	c)
glutrpala(e)	NA	NA	GranulosaSecondary vs OocyteSecondary			glutrpala	e)
glutrpala(c)	NA	NA	GranulosaSecondary vs OocyteSecondary			glutrpala	c)
glyhisasn(e)	NA	NA	GranulosaSecondary vs OocyteSecondary			glyhisasn	e)
glyhisasn(c)	NA	NA	GranulosaSecondary vs OocyteSecondary			glyhisasn	c)
glyhislys(e)	NA	NA	GranulosaSecondary vs OocyteSecondary			glyhislys	e)
glyhislys(c)	NA	NA	GranulosaSecondary vs OocyteSecondary			glyhislys	c)
glylyscys(e)	NA	NA	GranulosaSecondary vs OocyteSecondary			glylyscys	e)
glylyscys(c)	NA	NA	GranulosaSecondary vs OocyteSecondary			glylyscys	c)
hisargcys(e)	NA	NA	GranulosaSecondary vs OocyteSecondary			hisargcys	e)
hisargcys(c)	NA	NA	GranulosaSecondary vs OocyteSecondary			hisargcys	c)
hisargser(e)	NA	NA	GranulosaSecondary vs OocyteSecondary			hisargser	e)
hisargser(c)	NA	NA	GranulosaSecondary vs OocyteSecondary			hisargser	c)
hisasp(e)	NA	NA	GranulosaSecondary vs OocyteSecondary			hisasp	e)
hisasp(c)	NA	NA	GranulosaSecondary vs OocyteSecondary			hisasp	c)
hiscyscys(e)	NA	NA	GranulosaSecondary vs OocyteSecondary			hiscyscys	e)
hiscyscys(c)	NA	NA	GranulosaSecondary vs OocyteSecondary			hiscyscys	c)
hisglnala(e)	NA	NA	GranulosaSecondary vs OocyteSecondary			hisglnala	e)
hisglnala(c)	NA	NA	GranulosaSecondary vs OocyteSecondary			hisglnala	c)
hisglu(e)	NA	NA	GranulosaSecondary vs OocyteSecondary			hisglu	e)
hisglu(c)	NA	NA	GranulosaSecondary vs OocyteSecondary			hisglu	c)
hisglugln(e)	NA	NA	GranulosaSecondary vs OocyteSecondary			hisglugln	e)
hisglugln(c)	NA	NA	GranulosaSecondary vs OocyteSecondary			hisglugln	c)
hisglylys(e)	NA	NA	GranulosaSecondary vs OocyteSecondary			hisglylys	e)
hisglylys(c)	NA	NA	GranulosaSecondary vs OocyteSecondary			hisglylys	c)
hishislys(e)	NA	NA	GranulosaSecondary vs OocyteSecondary			hishislys	e)
hishislys(c)	NA	NA	GranulosaSecondary vs OocyteSecondary			hishislys	c)
hislysala(e)	NA	NA	GranulosaSecondary vs OocyteSecondary			hislysala	e)
hislysala(c)	NA	NA	GranulosaSecondary vs OocyteSecondary			hislysala	c)
hislysglu(e)	NA	NA	GranulosaSecondary vs OocyteSecondary			hislysglu	e)
hislysglu(c)	NA	NA	GranulosaSecondary vs OocyteSecondary			hislysglu	c)
hislysile(e)	NA	NA	GranulosaSecondary vs OocyteSecondary			hislysile	e)
hislysile(c)	NA	NA	GranulosaSecondary vs OocyteSecondary			hislysile	c)
hislysthr(e)	NA	NA	GranulosaSecondary vs OocyteSecondary			hislysthr	e)
hislysthr(c)	NA	NA	GranulosaSecondary vs OocyteSecondary			hislysthr	c)
hislysval(e)	NA	NA	GranulosaSecondary vs OocyteSecondary			hislysval	e)
hislysval(c)	NA	NA	GranulosaSecondary vs OocyteSecondary			hislysval	c)
hismet(e)	NA	NA	GranulosaSecondary vs OocyteSecondary			hismet	e)
hismet(c)	NA	NA	GranulosaSecondary vs OocyteSecondary			hismet	c)
hismetgln(e)	NA	NA	GranulosaSecondary vs OocyteSecondary			hismetgln	e)
hismetgln(c)	NA	NA	GranulosaSecondary vs OocyteSecondary			hismetgln	c)
hisphearg(e)	NA	NA	GranulosaSecondary vs OocyteSecondary			hisphearg	e)
hisphearg(c)	NA	NA	GranulosaSecondary vs OocyteSecondary			hisphearg	c)
hisprolys(e)	NA	NA	GranulosaSecondary vs OocyteSecondary			hisprolys	e)
hisprolys(c)	NA	NA	GranulosaSecondary vs OocyteSecondary			hisprolys	c)
histrphis(e)	NA	NA	GranulosaSecondary vs OocyteSecondary			histrphis	e)
histrphis(c)	NA	NA	GranulosaSecondary vs OocyteSecondary			histrphis	c)
ileargile(e)	NA	NA	GranulosaSecondary vs OocyteSecondary			ileargile	e)
ileargile(c)	NA	NA	GranulosaSecondary vs OocyteSecondary			ileargile	c)
ileasnhis(e)	NA	NA	GranulosaSecondary vs OocyteSecondary			ileasnhis	e)
ileasnhis(c)	NA	NA	GranulosaSecondary vs OocyteSecondary			ileasnhis	c)
ileasp(e)	NA	NA	GranulosaSecondary vs OocyteSecondary			ileasp	e)
ileasp(c)	NA	NA	GranulosaSecondary vs OocyteSecondary			ileasp	c)
ileglnglu(e)	NA	NA	GranulosaSecondary vs OocyteSecondary			ileglnglu	e)
ileglnglu(c)	NA	NA	GranulosaSecondary vs OocyteSecondary			ileglnglu	c)
ileglyarg(e)	NA	NA	GranulosaSecondary vs OocyteSecondary			ileglyarg	e)
ileglyarg(c)	NA	NA	GranulosaSecondary vs OocyteSecondary			ileglyarg	c)
ileserarg(e)	NA	NA	GranulosaSecondary vs OocyteSecondary			ileserarg	e)
ileserarg(c)	NA	NA	GranulosaSecondary vs OocyteSecondary			ileserarg	c)
iletrptyr(e)	NA	NA	GranulosaSecondary vs OocyteSecondary			iletrptyr	e)
iletrptyr(c)	NA	NA	GranulosaSecondary vs OocyteSecondary			iletrptyr	c)
leualaarg(e)	NA	NA	GranulosaSecondary vs OocyteSecondary			leualaarg	e)
leualaarg(c)	NA	NA	GranulosaSecondary vs OocyteSecondary			leualaarg	c)
leuasnasp(e)	NA	NA	GranulosaSecondary vs OocyteSecondary			leuasnasp	e)
leuasnasp(c)	NA	NA	GranulosaSecondary vs OocyteSecondary			leuasnasp	c)
leuasplys(e)	NA	NA	GranulosaSecondary vs OocyteSecondary			leuasplys	e)
leuasplys(c)	NA	NA	GranulosaSecondary vs OocyteSecondary			leuasplys	c)
leuleutrp(e)	NA	NA	GranulosaSecondary vs OocyteSecondary			leuleutrp	e)
leuleutrp(c)	NA	NA	GranulosaSecondary vs OocyteSecondary			leuleutrp	c)
leupro(e)	NA	NA	GranulosaSecondary vs OocyteSecondary			leupro	e)
leupro(c)	NA	NA	GranulosaSecondary vs OocyteSecondary			leupro	c)
leuproarg(e)	NA	NA	GranulosaSecondary vs OocyteSecondary			leuproarg	e)
leuproarg(c)	NA	NA	GranulosaSecondary vs OocyteSecondary			leuproarg	c)
leusertrp(e)	NA	NA	GranulosaSecondary vs OocyteSecondary			leusertrp	e)
leusertrp(c)	NA	NA	GranulosaSecondary vs OocyteSecondary			leusertrp	c)
leutrp(e)	NA	NA	GranulosaSecondary vs OocyteSecondary			leutrp	e)
leutrp(c)	NA	NA	GranulosaSecondary vs OocyteSecondary			leutrp	c)
leutrparg(e)	NA	NA	GranulosaSecondary vs OocyteSecondary			leutrparg	e)
leutrparg(c)	NA	NA	GranulosaSecondary vs OocyteSecondary			leutrparg	c)
leutyrtyr(e)	NA	NA	GranulosaSecondary vs OocyteSecondary			leutyrtyr	e)
leutyrtyr(c)	NA	NA	GranulosaSecondary vs OocyteSecondary			leutyrtyr	c)
leuval(e)	NA	NA	GranulosaSecondary vs OocyteSecondary			leuval	e)
leuval(c)	NA	NA	GranulosaSecondary vs OocyteSecondary			leuval	c)
lysargleu(e)	NA	NA	GranulosaSecondary vs OocyteSecondary			lysargleu	e)
lysargleu(c)	NA	NA	GranulosaSecondary vs OocyteSecondary			lysargleu	c)
lyscyshis(e)	NA	NA	GranulosaSecondary vs OocyteSecondary			lyscyshis	e)
lyscyshis(c)	NA	NA	GranulosaSecondary vs OocyteSecondary			lyscyshis	c)
lysglnphe(e)	NA	NA	GranulosaSecondary vs OocyteSecondary			lysglnphe	e)
lysglnphe(c)	NA	NA	GranulosaSecondary vs OocyteSecondary			lysglnphe	c)
lyslyslys(e)	NA	NA	GranulosaSecondary vs OocyteSecondary			lyslyslys	e)
lyslyslys(c)	NA	NA	GranulosaSecondary vs OocyteSecondary			lyslyslys	c)
lyspheile(e)	NA	NA	GranulosaSecondary vs OocyteSecondary			lyspheile	e)
lyspheile(c)	NA	NA	GranulosaSecondary vs OocyteSecondary			lyspheile	c)
lystrparg(e)	NA	NA	GranulosaSecondary vs OocyteSecondary			lystrparg	e)
lystrparg(c)	NA	NA	GranulosaSecondary vs OocyteSecondary			lystrparg	c)
lystyrile(e)	NA	NA	GranulosaSecondary vs OocyteSecondary			lystyrile	e)
lystyrile(c)	NA	NA	GranulosaSecondary vs OocyteSecondary			lystyrile	c)
lysvaltrp(e)	NA	NA	GranulosaSecondary vs OocyteSecondary			lysvaltrp	e)
lysvaltrp(c)	NA	NA	GranulosaSecondary vs OocyteSecondary			lysvaltrp	c)
metargleu(e)	NA	NA	GranulosaSecondary vs OocyteSecondary			metargleu	e)
metargleu(c)	NA	NA	GranulosaSecondary vs OocyteSecondary			metargleu	c)
metasntyr(e)	NA	NA	GranulosaSecondary vs OocyteSecondary			metasntyr	e)
metasntyr(c)	NA	NA	GranulosaSecondary vs OocyteSecondary			metasntyr	c)
metglntyr(e)	NA	NA	GranulosaSecondary vs OocyteSecondary			metglntyr	e)
metglntyr(c)	NA	NA	GranulosaSecondary vs OocyteSecondary			metglntyr	c)
metglyarg(e)	NA	NA	GranulosaSecondary vs OocyteSecondary			metglyarg	e)
metglyarg(c)	NA	NA	GranulosaSecondary vs OocyteSecondary			metglyarg	c)
methislys(e)	NA	NA	GranulosaSecondary vs OocyteSecondary			methislys	e)
methislys(c)	NA	NA	GranulosaSecondary vs OocyteSecondary			methislys	c)
metmetile(e)	NA	NA	GranulosaSecondary vs OocyteSecondary			metmetile	e)
metmetile(c)	NA	NA	GranulosaSecondary vs OocyteSecondary			metmetile	c)
mettrpphe(e)	NA	NA	GranulosaSecondary vs OocyteSecondary			mettrpphe	e)
mettrpphe(c)	NA	NA	GranulosaSecondary vs OocyteSecondary			mettrpphe	c)
pheasnmet(e)	NA	NA	GranulosaSecondary vs OocyteSecondary			pheasnmet	e)
pheasnmet(c)	NA	NA	GranulosaSecondary vs OocyteSecondary			pheasnmet	c)
pheasp(e)	NA	NA	GranulosaSecondary vs OocyteSecondary			pheasp	e)
pheasp(c)	NA	NA	GranulosaSecondary vs OocyteSecondary			pheasp	c)
pheglnphe(e)	NA	NA	GranulosaSecondary vs OocyteSecondary			pheglnphe	e)
pheglnphe(c)	NA	NA	GranulosaSecondary vs OocyteSecondary			pheglnphe	c)
pheleu(e)	NA	NA	GranulosaSecondary vs OocyteSecondary			pheleu	e)
pheleu(c)	NA	NA	GranulosaSecondary vs OocyteSecondary			pheleu	c)
pheleuasp(e)	NA	NA	GranulosaSecondary vs OocyteSecondary			pheleuasp	e)
pheleuasp(c)	NA	NA	GranulosaSecondary vs OocyteSecondary			pheleuasp	c)
pheleuhis(e)	NA	NA	GranulosaSecondary vs OocyteSecondary			pheleuhis	e)
pheleuhis(c)	NA	NA	GranulosaSecondary vs OocyteSecondary			pheleuhis	c)
phelysala(e)	NA	NA	GranulosaSecondary vs OocyteSecondary			phelysala	e)
phelysala(c)	NA	NA	GranulosaSecondary vs OocyteSecondary			phelysala	c)
phelyspro(e)	NA	NA	GranulosaSecondary vs OocyteSecondary			phelyspro	e)
phelyspro(c)	NA	NA	GranulosaSecondary vs OocyteSecondary			phelyspro	c)
phephe(e)	NA	NA	GranulosaSecondary vs OocyteSecondary			phephe	e)
phephe(c)	NA	NA	GranulosaSecondary vs OocyteSecondary			phephe	c)
phepheasn(e)	NA	NA	GranulosaSecondary vs OocyteSecondary			phepheasn	e)
phepheasn(c)	NA	NA	GranulosaSecondary vs OocyteSecondary			phepheasn	c)
phephethr(e)	NA	NA	GranulosaSecondary vs OocyteSecondary			phephethr	e)
phephethr(c)	NA	NA	GranulosaSecondary vs OocyteSecondary			phephethr	c)
pheproarg(e)	NA	NA	GranulosaSecondary vs OocyteSecondary			pheproarg	e)
pheproarg(c)	NA	NA	GranulosaSecondary vs OocyteSecondary			pheproarg	c)
phethrlys(e)	NA	NA	GranulosaSecondary vs OocyteSecondary			phethrlys	e)
phethrlys(c)	NA	NA	GranulosaSecondary vs OocyteSecondary			phethrlys	c)
phetrpleu(e)	NA	NA	GranulosaSecondary vs OocyteSecondary			phetrpleu	e)
phetrpleu(c)	NA	NA	GranulosaSecondary vs OocyteSecondary			phetrpleu	c)
phetyr(e)	NA	NA	GranulosaSecondary vs OocyteSecondary			phetyr	e)
phetyr(c)	NA	NA	GranulosaSecondary vs OocyteSecondary			phetyr	c)
phetyrgln(e)	NA	NA	GranulosaSecondary vs OocyteSecondary			phetyrgln	e)
phetyrgln(c)	NA	NA	GranulosaSecondary vs OocyteSecondary			phetyrgln	c)
phetyrlys(e)	NA	NA	GranulosaSecondary vs OocyteSecondary			phetyrlys	e)
phetyrlys(c)	NA	NA	GranulosaSecondary vs OocyteSecondary			phetyrlys	c)
proargasp(e)	NA	NA	GranulosaSecondary vs OocyteSecondary			proargasp	e)
proargasp(c)	NA	NA	GranulosaSecondary vs OocyteSecondary			proargasp	c)
proargcys(e)	NA	NA	GranulosaSecondary vs OocyteSecondary			proargcys	e)
proargcys(c)	NA	NA	GranulosaSecondary vs OocyteSecondary			proargcys	c)
proasncys(e)	NA	NA	GranulosaSecondary vs OocyteSecondary			proasncys	e)
proasncys(c)	NA	NA	GranulosaSecondary vs OocyteSecondary			proasncys	c)
procys(e)	NA	NA	GranulosaSecondary vs OocyteSecondary			procys	e)
procys(c)	NA	NA	GranulosaSecondary vs OocyteSecondary			procys	c)
proglnpro(e)	NA	NA	GranulosaSecondary vs OocyteSecondary			proglnpro	e)
proglnpro(c)	NA	NA	GranulosaSecondary vs OocyteSecondary			proglnpro	c)
proglulys(e)	NA	NA	GranulosaSecondary vs OocyteSecondary			proglulys	e)
proglulys(c)	NA	NA	GranulosaSecondary vs OocyteSecondary			proglulys	c)
prohis(e)	NA	NA	GranulosaSecondary vs OocyteSecondary			prohis	e)
prohis(c)	NA	NA	GranulosaSecondary vs OocyteSecondary			prohis	c)
prohistyr(e)	NA	NA	GranulosaSecondary vs OocyteSecondary			prohistyr	e)
prohistyr(c)	NA	NA	GranulosaSecondary vs OocyteSecondary			prohistyr	c)
proleuarg(e)	NA	NA	GranulosaSecondary vs OocyteSecondary			proleuarg	e)
proleuarg(c)	NA	NA	GranulosaSecondary vs OocyteSecondary			proleuarg	c)
prolyspro(e)	NA	NA	GranulosaSecondary vs OocyteSecondary			prolyspro	e)
prolyspro(c)	NA	NA	GranulosaSecondary vs OocyteSecondary			prolyspro	c)
prophe(e)	NA	NA	GranulosaSecondary vs OocyteSecondary			prophe	e)
prophe(c)	NA	NA	GranulosaSecondary vs OocyteSecondary			prophe	c)
proproarg(e)	NA	NA	GranulosaSecondary vs OocyteSecondary			proproarg	e)
proproarg(c)	NA	NA	GranulosaSecondary vs OocyteSecondary			proproarg	c)
propropro(e)	NA	NA	GranulosaSecondary vs OocyteSecondary			propropro	e)
propropro(c)	NA	NA	GranulosaSecondary vs OocyteSecondary			propropro	c)
protrplys(e)	NA	NA	GranulosaSecondary vs OocyteSecondary			protrplys	e)
protrplys(c)	NA	NA	GranulosaSecondary vs OocyteSecondary			protrplys	c)
protrpthr(e)	NA	NA	GranulosaSecondary vs OocyteSecondary			protrpthr	e)
protrpthr(c)	NA	NA	GranulosaSecondary vs OocyteSecondary			protrpthr	c)
provalgln(e)	NA	NA	GranulosaSecondary vs OocyteSecondary			provalgln	e)
provalgln(c)	NA	NA	GranulosaSecondary vs OocyteSecondary			provalgln	c)
serargala(e)	NA	NA	GranulosaSecondary vs OocyteSecondary			serargala	e)
serargala(c)	NA	NA	GranulosaSecondary vs OocyteSecondary			serargala	c)
serargtrp(e)	NA	NA	GranulosaSecondary vs OocyteSecondary			serargtrp	e)
serargtrp(c)	NA	NA	GranulosaSecondary vs OocyteSecondary			serargtrp	c)
sercysarg(e)	NA	NA	GranulosaSecondary vs OocyteSecondary			sercysarg	e)
sercysarg(c)	NA	NA	GranulosaSecondary vs OocyteSecondary			sercysarg	c)
serglyglu(e)	NA	NA	GranulosaSecondary vs OocyteSecondary			serglyglu	e)
serglyglu(c)	NA	NA	GranulosaSecondary vs OocyteSecondary			serglyglu	c)
serlyshis(e)	NA	NA	GranulosaSecondary vs OocyteSecondary			serlyshis	e)
serlyshis(c)	NA	NA	GranulosaSecondary vs OocyteSecondary			serlyshis	c)
serphelys(e)	NA	NA	GranulosaSecondary vs OocyteSecondary			serphelys	e)
serphelys(c)	NA	NA	GranulosaSecondary vs OocyteSecondary			serphelys	c)
sertrphis(e)	NA	NA	GranulosaSecondary vs OocyteSecondary			sertrphis	e)
sertrphis(c)	NA	NA	GranulosaSecondary vs OocyteSecondary			sertrphis	c)
thrargtyr(e)	NA	NA	GranulosaSecondary vs OocyteSecondary			thrargtyr	e)
thrargtyr(c)	NA	NA	GranulosaSecondary vs OocyteSecondary			thrargtyr	c)
thrasntyr(e)	NA	NA	GranulosaSecondary vs OocyteSecondary			thrasntyr	e)
thrasntyr(c)	NA	NA	GranulosaSecondary vs OocyteSecondary			thrasntyr	c)
thrglnglu(e)	NA	NA	GranulosaSecondary vs OocyteSecondary			thrglnglu	e)
thrglnglu(c)	NA	NA	GranulosaSecondary vs OocyteSecondary			thrglnglu	c)
thrglntyr(e)	NA	NA	GranulosaSecondary vs OocyteSecondary			thrglntyr	e)
thrglntyr(c)	NA	NA	GranulosaSecondary vs OocyteSecondary			thrglntyr	c)
thrhishis(e)	NA	NA	GranulosaSecondary vs OocyteSecondary			thrhishis	e)
thrhishis(c)	NA	NA	GranulosaSecondary vs OocyteSecondary			thrhishis	c)
thrilearg(e)	NA	NA	GranulosaSecondary vs OocyteSecondary			thrilearg	e)
thrilearg(c)	NA	NA	GranulosaSecondary vs OocyteSecondary			thrilearg	c)
thrmetarg(e)	NA	NA	GranulosaSecondary vs OocyteSecondary			thrmetarg	e)
thrmetarg(c)	NA	NA	GranulosaSecondary vs OocyteSecondary			thrmetarg	c)
thrserarg(e)	NA	NA	GranulosaSecondary vs OocyteSecondary			thrserarg	e)
thrserarg(c)	NA	NA	GranulosaSecondary vs OocyteSecondary			thrserarg	c)
thrthrarg(e)	NA	NA	GranulosaSecondary vs OocyteSecondary			thrthrarg	e)
thrthrarg(c)	NA	NA	GranulosaSecondary vs OocyteSecondary			thrthrarg	c)
thrtyrmet(e)	NA	NA	GranulosaSecondary vs OocyteSecondary			thrtyrmet	e)
thrtyrmet(c)	NA	NA	GranulosaSecondary vs OocyteSecondary			thrtyrmet	c)
trpalapro(e)	NA	NA	GranulosaSecondary vs OocyteSecondary			trpalapro	e)
trpalapro(c)	NA	NA	GranulosaSecondary vs OocyteSecondary			trpalapro	c)
trpaspasp(e)	NA	NA	GranulosaSecondary vs OocyteSecondary			trpaspasp	e)
trpaspasp(c)	NA	NA	GranulosaSecondary vs OocyteSecondary			trpaspasp	c)
trpglngln(e)	NA	NA	GranulosaSecondary vs OocyteSecondary			trpglngln	e)
trpglngln(c)	NA	NA	GranulosaSecondary vs OocyteSecondary			trpglngln	c)
trpglugly(e)	NA	NA	GranulosaSecondary vs OocyteSecondary			trpglugly	e)
trpglugly(c)	NA	NA	GranulosaSecondary vs OocyteSecondary			trpglugly	c)
trpgluleu(e)	NA	NA	GranulosaSecondary vs OocyteSecondary			trpgluleu	e)
trpgluleu(c)	NA	NA	GranulosaSecondary vs OocyteSecondary			trpgluleu	c)
trpglupro(e)	NA	NA	GranulosaSecondary vs OocyteSecondary			trpglupro	e)
trpglupro(c)	NA	NA	GranulosaSecondary vs OocyteSecondary			trpglupro	c)
trpglutyr(e)	NA	NA	GranulosaSecondary vs OocyteSecondary			trpglutyr	e)
trpglutyr(c)	NA	NA	GranulosaSecondary vs OocyteSecondary			trpglutyr	c)
trpglyval(e)	NA	NA	GranulosaSecondary vs OocyteSecondary			trpglyval	e)
trpglyval(c)	NA	NA	GranulosaSecondary vs OocyteSecondary			trpglyval	c)
trphismet(e)	NA	NA	GranulosaSecondary vs OocyteSecondary			trphismet	e)
trphismet(c)	NA	NA	GranulosaSecondary vs OocyteSecondary			trphismet	c)
trpilelys(e)	NA	NA	GranulosaSecondary vs OocyteSecondary			trpilelys	e)
trpilelys(c)	NA	NA	GranulosaSecondary vs OocyteSecondary			trpilelys	c)
trpiletrp(e)	NA	NA	GranulosaSecondary vs OocyteSecondary			trpiletrp	e)
trpiletrp(c)	NA	NA	GranulosaSecondary vs OocyteSecondary			trpiletrp	c)
trpleuval(e)	NA	NA	GranulosaSecondary vs OocyteSecondary			trpleuval	e)
trpleuval(c)	NA	NA	GranulosaSecondary vs OocyteSecondary			trpleuval	c)
trplys(e)	NA	NA	GranulosaSecondary vs OocyteSecondary			trplys	e)
trplys(c)	NA	NA	GranulosaSecondary vs OocyteSecondary			trplys	c)
trpmetarg(e)	NA	NA	GranulosaSecondary vs OocyteSecondary			trpmetarg	e)
trpmetarg(c)	NA	NA	GranulosaSecondary vs OocyteSecondary			trpmetarg	c)
trpmetval(e)	NA	NA	GranulosaSecondary vs OocyteSecondary			trpmetval	e)
trpmetval(c)	NA	NA	GranulosaSecondary vs OocyteSecondary			trpmetval	c)
trpphe(e)	NA	NA	GranulosaSecondary vs OocyteSecondary			trpphe	e)
trpphe(c)	NA	NA	GranulosaSecondary vs OocyteSecondary			trpphe	c)
trpprogly(e)	NA	NA	GranulosaSecondary vs OocyteSecondary			trpprogly	e)
trpprogly(c)	NA	NA	GranulosaSecondary vs OocyteSecondary			trpprogly	c)
trpproleu(e)	NA	NA	GranulosaSecondary vs OocyteSecondary			trpproleu	e)
trpproleu(c)	NA	NA	GranulosaSecondary vs OocyteSecondary			trpproleu	c)
trpproval(e)	NA	NA	GranulosaSecondary vs OocyteSecondary			trpproval	e)
trpproval(c)	NA	NA	GranulosaSecondary vs OocyteSecondary			trpproval	c)
trpsertyr(e)	NA	NA	GranulosaSecondary vs OocyteSecondary			trpsertyr	e)
trpsertyr(c)	NA	NA	GranulosaSecondary vs OocyteSecondary			trpsertyr	c)
trpthrglu(e)	NA	NA	GranulosaSecondary vs OocyteSecondary			trpthrglu	e)
trpthrglu(c)	NA	NA	GranulosaSecondary vs OocyteSecondary			trpthrglu	c)
trpthrile(e)	NA	NA	GranulosaSecondary vs OocyteSecondary			trpthrile	e)
trpthrile(c)	NA	NA	GranulosaSecondary vs OocyteSecondary			trpthrile	c)
trptyrgln(e)	NA	NA	GranulosaSecondary vs OocyteSecondary			trptyrgln	e)
trptyrgln(c)	NA	NA	GranulosaSecondary vs OocyteSecondary			trptyrgln	c)
trptyrtyr(e)	NA	NA	GranulosaSecondary vs OocyteSecondary			trptyrtyr	e)
trptyrtyr(c)	NA	NA	GranulosaSecondary vs OocyteSecondary			trptyrtyr	c)
tyrala(e)	NA	NA	GranulosaSecondary vs OocyteSecondary			tyrala	e)
tyrala(c)	NA	NA	GranulosaSecondary vs OocyteSecondary			tyrala	c)
tyralaphe(e)	NA	NA	GranulosaSecondary vs OocyteSecondary			tyralaphe	e)
tyralaphe(c)	NA	NA	GranulosaSecondary vs OocyteSecondary			tyralaphe	c)
tyrargglu(e)	NA	NA	GranulosaSecondary vs OocyteSecondary			tyrargglu	e)
tyrargglu(c)	NA	NA	GranulosaSecondary vs OocyteSecondary			tyrargglu	c)
tyrargser(e)	NA	NA	GranulosaSecondary vs OocyteSecondary			tyrargser	e)
tyrargser(c)	NA	NA	GranulosaSecondary vs OocyteSecondary			tyrargser	c)
tyrasparg(e)	NA	NA	GranulosaSecondary vs OocyteSecondary			tyrasparg	e)
tyrasparg(c)	NA	NA	GranulosaSecondary vs OocyteSecondary			tyrasparg	c)
tyrcysgly(e)	NA	NA	GranulosaSecondary vs OocyteSecondary			tyrcysgly	e)
tyrcysgly(c)	NA	NA	GranulosaSecondary vs OocyteSecondary			tyrcysgly	c)
tyrcysthr(e)	NA	NA	GranulosaSecondary vs OocyteSecondary			tyrcysthr	e)
tyrcysthr(c)	NA	NA	GranulosaSecondary vs OocyteSecondary			tyrcysthr	c)
tyrphetyr(e)	NA	NA	GranulosaSecondary vs OocyteSecondary			tyrphetyr	e)
tyrphetyr(c)	NA	NA	GranulosaSecondary vs OocyteSecondary			tyrphetyr	c)
tyrthr(e)	NA	NA	GranulosaSecondary vs OocyteSecondary			tyrthr	e)
tyrthr(c)	NA	NA	GranulosaSecondary vs OocyteSecondary			tyrthr	c)
tyrtyr(e)	NA	NA	GranulosaSecondary vs OocyteSecondary			tyrtyr	e)
tyrtyr(c)	NA	NA	GranulosaSecondary vs OocyteSecondary			tyrtyr	c)
tyrvalmet(e)	NA	NA	GranulosaSecondary vs OocyteSecondary			tyrvalmet	e)
tyrvalmet(c)	NA	NA	GranulosaSecondary vs OocyteSecondary			tyrvalmet	c)
valarggly(e)	NA	NA	GranulosaSecondary vs OocyteSecondary			valarggly	e)
valarggly(c)	NA	NA	GranulosaSecondary vs OocyteSecondary			valarggly	c)
valhisasn(e)	NA	NA	GranulosaSecondary vs OocyteSecondary			valhisasn	e)
valhisasn(c)	NA	NA	GranulosaSecondary vs OocyteSecondary			valhisasn	c)
valleuphe(e)	NA	NA	GranulosaSecondary vs OocyteSecondary			valleuphe	e)
valleuphe(c)	NA	NA	GranulosaSecondary vs OocyteSecondary			valleuphe	c)
vallystyr(e)	NA	NA	GranulosaSecondary vs OocyteSecondary			vallystyr	e)
vallystyr(c)	NA	NA	GranulosaSecondary vs OocyteSecondary			vallystyr	c)
valphearg(e)	NA	NA	GranulosaSecondary vs OocyteSecondary			valphearg	e)
valphearg(c)	NA	NA	GranulosaSecondary vs OocyteSecondary			valphearg	c)
valprotrp(e)	NA	NA	GranulosaSecondary vs OocyteSecondary			valprotrp	e)
valprotrp(c)	NA	NA	GranulosaSecondary vs OocyteSecondary			valprotrp	c)
valserarg(e)	NA	NA	GranulosaSecondary vs OocyteSecondary			valserarg	e)
valserarg(c)	NA	NA	GranulosaSecondary vs OocyteSecondary			valserarg	c)
valtrpphe(e)	NA	NA	GranulosaSecondary vs OocyteSecondary			valtrpphe	e)
valtrpphe(c)	NA	NA	GranulosaSecondary vs OocyteSecondary			valtrpphe	c)
valval(e)	NA	NA	GranulosaSecondary vs OocyteSecondary			valval	e)
valval(c)	NA	NA	GranulosaSecondary vs OocyteSecondary			valval	c)
trpglyasp(e)	NA	NA	GranulosaSecondary vs OocyteSecondary			trpglyasp	e)
trpglyasp(c)	NA	NA	GranulosaSecondary vs OocyteSecondary			trpglyasp	c)
xol7aone(e)	NA	NA	GranulosaSecondary vs OocyteSecondary			xol7aone	e)
quln(c)	NA	NA	GranulosaSecondary vs OocyteSecondary			quln	c)
o2s(c)	NA	NA	GranulosaSecondary vs OocyteSecondary			o2s	c)
gua(e)	NA	NA	GranulosaSecondary vs OocyteSecondary			gua	e)
hxan(e)	NA	NA	GranulosaSecondary vs OocyteSecondary			hxan	e)
CE2176(c)	NA	NA	GranulosaSecondary vs OocyteSecondary			CE2176	c)
vanilpyr(c)	NA	NA	GranulosaSecondary vs OocyteSecondary			vanilpyr	c)
11docrtsl(c)	NA	NA	GranulosaSecondary vs OocyteSecondary			11docrtsl	c)
11docrtsl(e)	NA	NA	GranulosaSecondary vs OocyteSecondary			11docrtsl	e)
mma(e)	NA	NA	GranulosaSecondary vs OocyteSecondary			mma	e)
ahcys(e)	NA	NA	GranulosaSecondary vs OocyteSecondary			ahcys	e)
amet(e)	NA	NA	GranulosaSecondary vs OocyteSecondary			amet	e)
mhista(e)	NA	NA	GranulosaSecondary vs OocyteSecondary			mhista	e)
CE5665(c)	NA	NA	GranulosaSecondary vs OocyteSecondary			CE5665	c)
dhcrm-hs(r)	NA	NA	GranulosaSecondary vs OocyteSecondary			dhcrm-hs	r)
sphings(n)	NA	NA	GranulosaSecondary vs OocyteSecondary			sphings	n)
sphs1p(n)	NA	NA	GranulosaSecondary vs OocyteSecondary			sphs1p	n)
sphgn(n)	NA	NA	GranulosaSecondary vs OocyteSecondary			sphgn	n)
sph1p(n)	NA	NA	GranulosaSecondary vs OocyteSecondary			sph1p	n)
docosac(e)	NA	NA	GranulosaSecondary vs OocyteSecondary			docosac	e)
hexc(e)	NA	NA	GranulosaSecondary vs OocyteSecondary			hexc	e)
tetpent3(e)	NA	NA	GranulosaSecondary vs OocyteSecondary			tetpent3	e)
paps(l)	NA	NA	GranulosaSecondary vs OocyteSecondary			paps	l)
pap(l)	NA	NA	GranulosaSecondary vs OocyteSecondary			pap	l)
gd1c-hs(c)	NA	NA	GranulosaSecondary vs OocyteSecondary			gd1c-hs	c)
gt1alpha-hs(c)	NA	NA	GranulosaSecondary vs OocyteSecondary			gt1alpha-hs	c)
galfucgalacglcgal14acglcgalgluside-hs(c)	NA	NA	GranulosaSecondary vs OocyteSecondary			galfucgalacglcgal14acglcgalgluside-hs	c)
arachd(n)	NA	NA	GranulosaSecondary vs OocyteSecondary			arachd	n)
C06314(n)	NA	NA	GranulosaSecondary vs OocyteSecondary			C06314	n)
12HPET(r)	NA	NA	GranulosaSecondary vs OocyteSecondary			12HPET	r)
CE0347(r)	NA	NA	GranulosaSecondary vs OocyteSecondary			CE0347	r)
gthox(r)	NA	NA	GranulosaSecondary vs OocyteSecondary			gthox	r)
leuktrB4(r)	NA	NA	GranulosaSecondary vs OocyteSecondary			leuktrB4	r)
prgnlone(c)	NA	NA	GranulosaSecondary vs OocyteSecondary			prgnlone	c)
17ahprgnlone(c)	NA	NA	GranulosaSecondary vs OocyteSecondary			17ahprgnlone	c)
M00406(c)	NA	NA	GranulosaSecondary vs OocyteSecondary			M00406	c)
crtsl(c)	NA	NA	GranulosaSecondary vs OocyteSecondary			crtsl	c)
M00603(c)	NA	NA	GranulosaSecondary vs OocyteSecondary			M00603	c)
M00285(c)	NA	NA	GranulosaSecondary vs OocyteSecondary			M00285	c)
crtstrn(c)	NA	NA	GranulosaSecondary vs OocyteSecondary			crtstrn	c)
M03047(x)	NA	NA	GranulosaSecondary vs OocyteSecondary			M03047	x)
CE4855(x)	NA	NA	GranulosaSecondary vs OocyteSecondary			CE4855	x)
crtn(c)	NA	NA	GranulosaSecondary vs OocyteSecondary			crtn	c)
crtn(e)	NA	NA	GranulosaSecondary vs OocyteSecondary			crtn	e)
HC01361(c)	NA	NA	GranulosaSecondary vs OocyteSecondary			HC01361	c)
hyochol(e)	NA	NA	GranulosaSecondary vs OocyteSecondary			hyochol	e)
2hatvlac(e)	NA	NA	GranulosaSecondary vs OocyteSecondary			2hatvlac	e)
35dhpvs(c)	NA	NA	GranulosaSecondary vs OocyteSecondary			35dhpvs	c)
35dhpvs(e)	NA	NA	GranulosaSecondary vs OocyteSecondary			35dhpvs	e)
3ispvs(c)	NA	NA	GranulosaSecondary vs OocyteSecondary			3ispvs	c)
3ispvs(e)	NA	NA	GranulosaSecondary vs OocyteSecondary			3ispvs	e)
4hatvacid(e)	NA	NA	GranulosaSecondary vs OocyteSecondary			4hatvacid	e)
atvlac(e)	NA	NA	GranulosaSecondary vs OocyteSecondary			atvlac	e)
crvs(e)	NA	NA	GranulosaSecondary vs OocyteSecondary			crvs	e)
crvs(c)	NA	NA	GranulosaSecondary vs OocyteSecondary			crvs	c)
meracmp(c)	NA	NA	GranulosaSecondary vs OocyteSecondary			meracmp	c)
meracmp(e)	NA	NA	GranulosaSecondary vs OocyteSecondary			meracmp	e)
pvsgluc(e)	NA	NA	GranulosaSecondary vs OocyteSecondary			pvsgluc	e)
pvsgluc(c)	NA	NA	GranulosaSecondary vs OocyteSecondary			pvsgluc	c)
tripvs(e)	NA	NA	GranulosaSecondary vs OocyteSecondary			tripvs	e)
tripvs(c)	NA	NA	GranulosaSecondary vs OocyteSecondary			tripvs	c)
3hxkynam(c)	NA	NA	GranulosaSecondary vs OocyteSecondary			3hxkynam	c)
48dhoxquin(c)	NA	NA	GranulosaSecondary vs OocyteSecondary			48dhoxquin	c)
5adtststeroneglc(c)	NA	NA	GranulosaSecondary vs OocyteSecondary			5adtststeroneglc	c)
5adtststeroneglc(e)	NA	NA	GranulosaSecondary vs OocyteSecondary			5adtststeroneglc	e)
5htrp(c)	NA	NA	GranulosaSecondary vs OocyteSecondary			5htrp	c)
5hoxnfkyn(c)	NA	NA	GranulosaSecondary vs OocyteSecondary			5hoxnfkyn	c)
5htrp(e)	NA	NA	GranulosaSecondary vs OocyteSecondary			5htrp	e)
5hxkyn(c)	NA	NA	GranulosaSecondary vs OocyteSecondary			5hxkyn	c)
5hxkynam(c)	NA	NA	GranulosaSecondary vs OocyteSecondary			5hxkynam	c)
46dhoxquin(c)	NA	NA	GranulosaSecondary vs OocyteSecondary			46dhoxquin	c)
adrnl(e)	NA	NA	GranulosaSecondary vs OocyteSecondary			adrnl	e)
ahandrostanglc(c)	NA	NA	GranulosaSecondary vs OocyteSecondary			ahandrostanglc	c)
ahandrostanglc(e)	NA	NA	GranulosaSecondary vs OocyteSecondary			ahandrostanglc	e)
prgstrn(c)	NA	NA	GranulosaSecondary vs OocyteSecondary			prgstrn	c)
aprgstrn(c)	NA	NA	GranulosaSecondary vs OocyteSecondary			aprgstrn	c)
andrstrnglc(c)	NA	NA	GranulosaSecondary vs OocyteSecondary			andrstrnglc	c)
andrstrnglc(e)	NA	NA	GranulosaSecondary vs OocyteSecondary			andrstrnglc	e)
dheas(e)	NA	NA	GranulosaSecondary vs OocyteSecondary			dheas	e)
dheas(c)	NA	NA	GranulosaSecondary vs OocyteSecondary			dheas	c)
56dthm(c)	NA	NA	GranulosaSecondary vs OocyteSecondary			56dthm	c)
estradiolglc(e)	NA	NA	GranulosaSecondary vs OocyteSecondary			estradiolglc	e)
estradiolglc(c)	NA	NA	GranulosaSecondary vs OocyteSecondary			estradiolglc	c)
estriolglc(c)	NA	NA	GranulosaSecondary vs OocyteSecondary			estriolglc	c)
estriolglc(e)	NA	NA	GranulosaSecondary vs OocyteSecondary			estriolglc	e)
estroneglc(c)	NA	NA	GranulosaSecondary vs OocyteSecondary			estroneglc	c)
estroneglc(e)	NA	NA	GranulosaSecondary vs OocyteSecondary			estroneglc	e)
estrones(e)	NA	NA	GranulosaSecondary vs OocyteSecondary			estrones	e)
estrones(c)	NA	NA	GranulosaSecondary vs OocyteSecondary			estrones	c)
estrone(c)	NA	NA	GranulosaSecondary vs OocyteSecondary			estrone	c)
s2l2fn2m2masn(e)	NA	NA	GranulosaSecondary vs OocyteSecondary			s2l2fn2m2masn	e)
s2l2n2m2masn(e)	NA	NA	GranulosaSecondary vs OocyteSecondary			s2l2n2m2masn	e)
estradiol(c)	NA	NA	GranulosaSecondary vs OocyteSecondary			estradiol	c)
tststerone(r)	NA	NA	GranulosaSecondary vs OocyteSecondary			tststerone	r)
andrstndn(r)	NA	NA	GranulosaSecondary vs OocyteSecondary			andrstndn	r)
estradiol(r)	NA	NA	GranulosaSecondary vs OocyteSecondary			estradiol	r)
estrone(r)	NA	NA	GranulosaSecondary vs OocyteSecondary			estrone	r)
andrstrn(r)	NA	NA	GranulosaSecondary vs OocyteSecondary			andrstrn	r)
eandrstrn(r)	NA	NA	GranulosaSecondary vs OocyteSecondary			eandrstrn	r)
prgstrn(r)	NA	NA	GranulosaSecondary vs OocyteSecondary			prgstrn	r)
prgnlone(r)	NA	NA	GranulosaSecondary vs OocyteSecondary			prgnlone	r)
17ahprgnlone(r)	NA	NA	GranulosaSecondary vs OocyteSecondary			17ahprgnlone	r)
17ahprgstrn(r)	NA	NA	GranulosaSecondary vs OocyteSecondary			17ahprgstrn	r)
andrstandn(r)	NA	NA	GranulosaSecondary vs OocyteSecondary			andrstandn	r)
nformanth(c)	NA	NA	GranulosaSecondary vs OocyteSecondary			nformanth	c)
11docrtstrn(r)	NA	NA	GranulosaSecondary vs OocyteSecondary			11docrtstrn	r)
11docrtsl(r)	NA	NA	GranulosaSecondary vs OocyteSecondary			11docrtsl	r)
leuktrB4woh(r)	NA	NA	GranulosaSecondary vs OocyteSecondary			leuktrB4woh	r)
ahcys(r)	NA	NA	GranulosaSecondary vs OocyteSecondary			ahcys	r)
amet(r)	NA	NA	GranulosaSecondary vs OocyteSecondary			amet	r)
o2s(e)	NA	NA	GranulosaSecondary vs OocyteSecondary			o2s	e)
5adtststerone(r)	NA	NA	GranulosaSecondary vs OocyteSecondary			5adtststerone	r)
dhea(c)	NA	NA	GranulosaSecondary vs OocyteSecondary			dhea	c)
dheas(r)	NA	NA	GranulosaSecondary vs OocyteSecondary			dheas	r)
dhea(r)	NA	NA	GranulosaSecondary vs OocyteSecondary			dhea	r)
so4(r)	NA	NA	GranulosaSecondary vs OocyteSecondary			so4	r)
estrones(r)	NA	NA	GranulosaSecondary vs OocyteSecondary			estrones	r)
tststeroneglc(e)	NA	NA	GranulosaSecondary vs OocyteSecondary			tststeroneglc	e)
tststeroneglc(c)	NA	NA	GranulosaSecondary vs OocyteSecondary			tststeroneglc	c)
estroneglc(r)	NA	NA	GranulosaSecondary vs OocyteSecondary			estroneglc	r)
andrstrnglc(r)	NA	NA	GranulosaSecondary vs OocyteSecondary			andrstrnglc	r)
tststeroneglc(r)	NA	NA	GranulosaSecondary vs OocyteSecondary			tststeroneglc	r)
ahandrostanglc(r)	NA	NA	GranulosaSecondary vs OocyteSecondary			ahandrostanglc	r)
ahandrostan(r)	NA	NA	GranulosaSecondary vs OocyteSecondary			ahandrostan	r)
estriolglc(r)	NA	NA	GranulosaSecondary vs OocyteSecondary			estriolglc	r)
estriol(r)	NA	NA	GranulosaSecondary vs OocyteSecondary			estriol	r)
5adtststeroneglc(r)	NA	NA	GranulosaSecondary vs OocyteSecondary			5adtststeroneglc	r)
5fthf(m)	NA	NA	GranulosaSecondary vs OocyteSecondary			5fthf	m)
ahdt(e)	NA	NA	GranulosaSecondary vs OocyteSecondary			ahdt	e)
HC01361(e)	NA	NA	GranulosaSecondary vs OocyteSecondary			HC01361	e)
CE1352(c)	NA	NA	GranulosaSecondary vs OocyteSecondary			CE1352	c)
chsterols(r)	NA	NA	GranulosaSecondary vs OocyteSecondary			chsterols	r)
prgnlones(c)	NA	NA	GranulosaSecondary vs OocyteSecondary			prgnlones	c)
prgnlones(r)	NA	NA	GranulosaSecondary vs OocyteSecondary			prgnlones	r)
CE2180(r)	NA	NA	GranulosaSecondary vs OocyteSecondary			CE2180	r)
C05298(r)	NA	NA	GranulosaSecondary vs OocyteSecondary			C05298	r)
CE5250(m)	NA	NA	GranulosaSecondary vs OocyteSecondary			CE5250	m)
CE5239(m)	NA	NA	GranulosaSecondary vs OocyteSecondary			CE5239	m)
CE5250(r)	NA	NA	GranulosaSecondary vs OocyteSecondary			CE5250	r)
CE5239(r)	NA	NA	GranulosaSecondary vs OocyteSecondary			CE5239	r)
gthrd(x)	NA	NA	GranulosaSecondary vs OocyteSecondary			gthrd	x)
CE5250(x)	NA	NA	GranulosaSecondary vs OocyteSecondary			CE5250	x)
CE5239(x)	NA	NA	GranulosaSecondary vs OocyteSecondary			CE5239	x)
CE5252(m)	NA	NA	GranulosaSecondary vs OocyteSecondary			CE5252	m)
CE5242(m)	NA	NA	GranulosaSecondary vs OocyteSecondary			CE5242	m)
CE5252(r)	NA	NA	GranulosaSecondary vs OocyteSecondary			CE5252	r)
CE5242(r)	NA	NA	GranulosaSecondary vs OocyteSecondary			CE5242	r)
CE5252(x)	NA	NA	GranulosaSecondary vs OocyteSecondary			CE5252	x)
CE5242(x)	NA	NA	GranulosaSecondary vs OocyteSecondary			CE5242	x)
CE5249(m)	NA	NA	GranulosaSecondary vs OocyteSecondary			CE5249	m)
CE5243(m)	NA	NA	GranulosaSecondary vs OocyteSecondary			CE5243	m)
CE5249(r)	NA	NA	GranulosaSecondary vs OocyteSecondary			CE5249	r)
CE5243(r)	NA	NA	GranulosaSecondary vs OocyteSecondary			CE5243	r)
CE5249(x)	NA	NA	GranulosaSecondary vs OocyteSecondary			CE5249	x)
CE5243(x)	NA	NA	GranulosaSecondary vs OocyteSecondary			CE5243	x)
CE5251(m)	NA	NA	GranulosaSecondary vs OocyteSecondary			CE5251	m)
CE5244(m)	NA	NA	GranulosaSecondary vs OocyteSecondary			CE5244	m)
CE5251(r)	NA	NA	GranulosaSecondary vs OocyteSecondary			CE5251	r)
CE5244(r)	NA	NA	GranulosaSecondary vs OocyteSecondary			CE5244	r)
CE5251(x)	NA	NA	GranulosaSecondary vs OocyteSecondary			CE5251	x)
CE5244(x)	NA	NA	GranulosaSecondary vs OocyteSecondary			CE5244	x)
C05300(r)	NA	NA	GranulosaSecondary vs OocyteSecondary			C05300	r)
CE5241(m)	NA	NA	GranulosaSecondary vs OocyteSecondary			CE5241	m)
CE5241(r)	NA	NA	GranulosaSecondary vs OocyteSecondary			CE5241	r)
CE5241(x)	NA	NA	GranulosaSecondary vs OocyteSecondary			CE5241	x)
CE5240(m)	NA	NA	GranulosaSecondary vs OocyteSecondary			CE5240	m)
CE5240(r)	NA	NA	GranulosaSecondary vs OocyteSecondary			CE5240	r)
CE5240(x)	NA	NA	GranulosaSecondary vs OocyteSecondary			CE5240	x)
leuktrB4woh(m)	NA	NA	GranulosaSecondary vs OocyteSecondary			leuktrB4woh	m)
CE2053(m)	NA	NA	GranulosaSecondary vs OocyteSecondary			CE2053	m)
CE2053(c)	NA	NA	GranulosaSecondary vs OocyteSecondary			CE2053	c)
leuktrB4wcooh(m)	NA	NA	GranulosaSecondary vs OocyteSecondary			leuktrB4wcooh	m)
leuktrB4wcooh(r)	NA	NA	GranulosaSecondary vs OocyteSecondary			leuktrB4wcooh	r)
CE2053(r)	NA	NA	GranulosaSecondary vs OocyteSecondary			CE2053	r)
C05301(r)	NA	NA	GranulosaSecondary vs OocyteSecondary			C05301	r)
CE2567(r)	NA	NA	GranulosaSecondary vs OocyteSecondary			CE2567	r)
C06315(r)	NA	NA	GranulosaSecondary vs OocyteSecondary			C06315	r)
5adtststerones(c)	NA	NA	GranulosaSecondary vs OocyteSecondary			5adtststerones	c)
5adtststerone(c)	NA	NA	GranulosaSecondary vs OocyteSecondary			5adtststerone	c)
andrstrn(c)	NA	NA	GranulosaSecondary vs OocyteSecondary			andrstrn	c)
CE6031(c)	NA	NA	GranulosaSecondary vs OocyteSecondary			CE6031	c)
CE4987(c)	NA	NA	GranulosaSecondary vs OocyteSecondary			CE4987	c)
CE4988(r)	NA	NA	GranulosaSecondary vs OocyteSecondary			CE4988	r)
CE4989(r)	NA	NA	GranulosaSecondary vs OocyteSecondary			CE4989	r)
CE5945(r)	NA	NA	GranulosaSecondary vs OocyteSecondary			CE5945	r)
CE5946(r)	NA	NA	GranulosaSecondary vs OocyteSecondary			CE5946	r)
CE5969(c)	NA	NA	GranulosaSecondary vs OocyteSecondary			CE5969	c)
CE5969(r)	NA	NA	GranulosaSecondary vs OocyteSecondary			CE5969	r)
CE6182(c)	NA	NA	GranulosaSecondary vs OocyteSecondary			CE6182	c)
CE6182(r)	NA	NA	GranulosaSecondary vs OocyteSecondary			CE6182	r)
CE5947(m)	NA	NA	GranulosaSecondary vs OocyteSecondary			CE5947	m)
leugly(e)	NA	NA	GranulosaSecondary vs OocyteSecondary			leugly	e)
leugly(c)	NA	NA	GranulosaSecondary vs OocyteSecondary			leugly	c)
leuleu(e)	NA	NA	GranulosaSecondary vs OocyteSecondary			leuleu	e)
21hprgnlone(c)	NA	NA	GranulosaSecondary vs OocyteSecondary			21hprgnlone	c)
alaglylys(e)	NA	NA	GranulosaSecondary vs OocyteSecondary			alaglylys	e)
alaglylys(c)	NA	NA	GranulosaSecondary vs OocyteSecondary			alaglylys	c)
alalysthr(e)	NA	NA	GranulosaSecondary vs OocyteSecondary			alalysthr	e)
alalysthr(c)	NA	NA	GranulosaSecondary vs OocyteSecondary			alalysthr	c)
arghisthr(e)	NA	NA	GranulosaSecondary vs OocyteSecondary			arghisthr	e)
arghisthr(c)	NA	NA	GranulosaSecondary vs OocyteSecondary			arghisthr	c)
asntyrgly(e)	NA	NA	GranulosaSecondary vs OocyteSecondary			asntyrgly	e)
asntyrgly(c)	NA	NA	GranulosaSecondary vs OocyteSecondary			asntyrgly	c)
cyscys(e)	NA	NA	GranulosaSecondary vs OocyteSecondary			cyscys	e)
cyscys(c)	NA	NA	GranulosaSecondary vs OocyteSecondary			cyscys	c)
cyssermet(e)	NA	NA	GranulosaSecondary vs OocyteSecondary			cyssermet	e)
cyssermet(c)	NA	NA	GranulosaSecondary vs OocyteSecondary			cyssermet	c)
glnlystrp(e)	NA	NA	GranulosaSecondary vs OocyteSecondary			glnlystrp	e)
glnlystrp(c)	NA	NA	GranulosaSecondary vs OocyteSecondary			glnlystrp	c)
glytyrlys(e)	NA	NA	GranulosaSecondary vs OocyteSecondary			glytyrlys	e)
glytyrlys(c)	NA	NA	GranulosaSecondary vs OocyteSecondary			glytyrlys	c)
ileprolys(e)	NA	NA	GranulosaSecondary vs OocyteSecondary			ileprolys	e)
ileprolys(c)	NA	NA	GranulosaSecondary vs OocyteSecondary			ileprolys	c)
lysgluglu(e)	NA	NA	GranulosaSecondary vs OocyteSecondary			lysgluglu	e)
lysgluglu(c)	NA	NA	GranulosaSecondary vs OocyteSecondary			lysgluglu	c)
lysvalphe(e)	NA	NA	GranulosaSecondary vs OocyteSecondary			lysvalphe	e)
lysvalphe(c)	NA	NA	GranulosaSecondary vs OocyteSecondary			lysvalphe	c)
metphearg(e)	NA	NA	GranulosaSecondary vs OocyteSecondary			metphearg	e)
metphearg(c)	NA	NA	GranulosaSecondary vs OocyteSecondary			metphearg	c)
phesertrp(e)	NA	NA	GranulosaSecondary vs OocyteSecondary			phesertrp	e)
phesertrp(c)	NA	NA	GranulosaSecondary vs OocyteSecondary			phesertrp	c)
thrphearg(e)	NA	NA	GranulosaSecondary vs OocyteSecondary			thrphearg	e)
thrphearg(c)	NA	NA	GranulosaSecondary vs OocyteSecondary			thrphearg	c)
trpargala(e)	NA	NA	GranulosaSecondary vs OocyteSecondary			trpargala	e)
trpargala(c)	NA	NA	GranulosaSecondary vs OocyteSecondary			trpargala	c)
trpglyphe(e)	NA	NA	GranulosaSecondary vs OocyteSecondary			trpglyphe	e)
trpglyphe(c)	NA	NA	GranulosaSecondary vs OocyteSecondary			trpglyphe	c)
trpthrtyr(e)	NA	NA	GranulosaSecondary vs OocyteSecondary			trpthrtyr	e)
trpthrtyr(c)	NA	NA	GranulosaSecondary vs OocyteSecondary			trpthrtyr	c)
trpvalasp(e)	NA	NA	GranulosaSecondary vs OocyteSecondary			trpvalasp	e)
trpvalasp(c)	NA	NA	GranulosaSecondary vs OocyteSecondary			trpvalasp	c)
tyrglu(e)	NA	NA	GranulosaSecondary vs OocyteSecondary			tyrglu	e)
tyrglu(c)	NA	NA	GranulosaSecondary vs OocyteSecondary			tyrglu	c)
tyrleuarg(e)	NA	NA	GranulosaSecondary vs OocyteSecondary			tyrleuarg	e)
tyrleuarg(c)	NA	NA	GranulosaSecondary vs OocyteSecondary			tyrleuarg	c)
tyrtrpphe(e)	NA	NA	GranulosaSecondary vs OocyteSecondary			tyrtrpphe	e)
tyrtrpphe(c)	NA	NA	GranulosaSecondary vs OocyteSecondary			tyrtrpphe	c)
valtrpval(e)	NA	NA	GranulosaSecondary vs OocyteSecondary			valtrpval	e)
valtrpval(c)	NA	NA	GranulosaSecondary vs OocyteSecondary			valtrpval	c)
aprgstrn(e)	NA	NA	GranulosaSecondary vs OocyteSecondary			aprgstrn	e)
andrstndn(c)	NA	NA	GranulosaSecondary vs OocyteSecondary			andrstndn	c)
andrstndn(e)	NA	NA	GranulosaSecondary vs OocyteSecondary			andrstndn	e)
11docrtstrn(c)	NA	NA	GranulosaSecondary vs OocyteSecondary			11docrtstrn	c)
11docrtstrn(e)	NA	NA	GranulosaSecondary vs OocyteSecondary			11docrtstrn	e)
CE2006(c)	NA	NA	GranulosaSecondary vs OocyteSecondary			CE2006	c)
CE2006(e)	NA	NA	GranulosaSecondary vs OocyteSecondary			CE2006	e)
selmeth(c)	NA	NA	GranulosaSecondary vs OocyteSecondary			selmeth	c)
selmeth(e)	NA	NA	GranulosaSecondary vs OocyteSecondary			selmeth	e)
dopa4sf(c)	NA	NA	GranulosaSecondary vs OocyteSecondary			dopa4sf	c)
acnacngal14acglcgalgluside-hs(c)	NA	NA	GranulosaSecondary vs OocyteSecondary			acnacngal14acglcgalgluside-hs	c)
leuktrB4woh(c)	NA	NA	GranulosaSecondary vs OocyteSecondary			leuktrB4woh	c)
M00606(m)	NA	NA	GranulosaSecondary vs OocyteSecondary			M00606	m)
M00579(m)	NA	NA	GranulosaSecondary vs OocyteSecondary			M00579	m)
M00605(c)	NA	NA	GranulosaSecondary vs OocyteSecondary			M00605	c)
M01075(c)	NA	NA	GranulosaSecondary vs OocyteSecondary			M01075	c)
M01075(r)	NA	NA	GranulosaSecondary vs OocyteSecondary			M01075	r)
tststerone(c)	NA	NA	GranulosaSecondary vs OocyteSecondary			tststerone	c)
M02760(c)	NA	NA	GranulosaSecondary vs OocyteSecondary			M02760	c)
M02761(c)	NA	NA	GranulosaSecondary vs OocyteSecondary			M02761	c)
17ahprgstrn(c)	NA	NA	GranulosaSecondary vs OocyteSecondary			17ahprgstrn	c)
C03681(c)	NA	NA	GranulosaSecondary vs OocyteSecondary			C03681	c)
M00759(c)	NA	NA	GranulosaSecondary vs OocyteSecondary			M00759	c)
andrstandn(c)	NA	NA	GranulosaSecondary vs OocyteSecondary			andrstandn	c)
whtststerone(c)	NA	NA	GranulosaSecondary vs OocyteSecondary			whtststerone	c)
M00434(c)	NA	NA	GranulosaSecondary vs OocyteSecondary			M00434	c)
M00431(c)	NA	NA	GranulosaSecondary vs OocyteSecondary			M00431	c)
M00433(c)	NA	NA	GranulosaSecondary vs OocyteSecondary			M00433	c)
C05298(c)	NA	NA	GranulosaSecondary vs OocyteSecondary			C05298	c)
CE5256(c)	NA	NA	GranulosaSecondary vs OocyteSecondary			CE5256	c)
h2o2(r)	NA	NA	GranulosaSecondary vs OocyteSecondary			h2o2	r)
CE5256(r)	NA	NA	GranulosaSecondary vs OocyteSecondary			CE5256	r)
CE2180(c)	NA	NA	GranulosaSecondary vs OocyteSecondary			CE2180	c)
CE5255(c)	NA	NA	GranulosaSecondary vs OocyteSecondary			CE5255	c)
CE5255(r)	NA	NA	GranulosaSecondary vs OocyteSecondary			CE5255	r)
hestratriol(c)	NA	NA	GranulosaSecondary vs OocyteSecondary			hestratriol	c)
CE5253(c)	NA	NA	GranulosaSecondary vs OocyteSecondary			CE5253	c)
h2o2(l)	NA	NA	GranulosaSecondary vs OocyteSecondary			h2o2	l)
hestratriol(l)	NA	NA	GranulosaSecondary vs OocyteSecondary			hestratriol	l)
CE5253(l)	NA	NA	GranulosaSecondary vs OocyteSecondary			CE5253	l)
C05301(c)	NA	NA	GranulosaSecondary vs OocyteSecondary			C05301	c)
CE5254(c)	NA	NA	GranulosaSecondary vs OocyteSecondary			CE5254	c)
C05301(l)	NA	NA	GranulosaSecondary vs OocyteSecondary			C05301	l)
CE5254(l)	NA	NA	GranulosaSecondary vs OocyteSecondary			CE5254	l)
C04717(c)	NA	NA	GranulosaSecondary vs OocyteSecondary			C04717	c)
M02469(c)	NA	NA	GranulosaSecondary vs OocyteSecondary			M02469	c)
bz(c)	NA	NA	GranulosaSecondary vs OocyteSecondary			bz	c)
egme(c)	NA	NA	GranulosaSecondary vs OocyteSecondary			egme	c)
coke(c)	NA	NA	GranulosaSecondary vs OocyteSecondary			coke	c)
2hatvacid(e)	NA	NA	GranulosaSecondary vs OocyteSecondary			2hatvacid	e)
4hatvlac(e)	NA	NA	GranulosaSecondary vs OocyteSecondary			4hatvlac	e)
6csmv(c)	NA	NA	GranulosaSecondary vs OocyteSecondary			6csmv	c)
6csmvacid(c)	NA	NA	GranulosaSecondary vs OocyteSecondary			6csmvacid	c)
6msmv(r)	NA	NA	GranulosaSecondary vs OocyteSecondary			6msmv	r)
6csmv(r)	NA	NA	GranulosaSecondary vs OocyteSecondary			6csmv	r)
6hmsmv(c)	NA	NA	GranulosaSecondary vs OocyteSecondary			6hmsmv	c)
6hmsmvacid(c)	NA	NA	GranulosaSecondary vs OocyteSecondary			6hmsmvacid	c)
6hmsmv(r)	NA	NA	GranulosaSecondary vs OocyteSecondary			6hmsmv	r)
rsv(r)	NA	NA	GranulosaSecondary vs OocyteSecondary			rsv	r)
ndersv(r)	NA	NA	GranulosaSecondary vs OocyteSecondary			ndersv	r)
ndersv(e)	NA	NA	GranulosaSecondary vs OocyteSecondary			ndersv	e)
ndersv(c)	NA	NA	GranulosaSecondary vs OocyteSecondary			ndersv	c)
duri(e)	NA	NA	GranulosaSecondary vs OocyteSecondary			duri	e)
thcholst(m)	NA	NA	GranulosaSecondary vs OocyteSecondary			thcholst	m)
pro-D(e)	NA	NA	GranulosaSecondary vs OocyteSecondary			pro-D	e)
pro-D(c)	NA	NA	GranulosaSecondary vs OocyteSecondary			pro-D	c)
strdnc(e)	NA	NA	GranulosaSecondary vs OocyteSecondary			strdnc	e)
CE7172(n)	NA	NA	GranulosaSecondary vs OocyteSecondary			CE7172	n)
C06315(n)	NA	NA	GranulosaSecondary vs OocyteSecondary			C06315	n)
pchol2palm-hs(e)	NA	NA	GranulosaSecondary vs OocyteSecondary			pchol2palm-hs	e)
CE1273(c)	NA	NA	GranulosaSecondary vs OocyteSecondary			CE1273	c)
CE1273(e)	NA	NA	GranulosaSecondary vs OocyteSecondary			CE1273	e)
glylysphe(e)	NA	NA	GranulosaSecondary vs OocyteSecondary			glylysphe	e)
glylysphe(c)	NA	NA	GranulosaSecondary vs OocyteSecondary			glylysphe	c)
glyvalhis(e)	NA	NA	GranulosaSecondary vs OocyteSecondary			glyvalhis	e)
glyvalhis(c)	NA	NA	GranulosaSecondary vs OocyteSecondary			glyvalhis	c)
trpglyleu(e)	NA	NA	GranulosaSecondary vs OocyteSecondary			trpglyleu	e)
trpglyleu(c)	NA	NA	GranulosaSecondary vs OocyteSecondary			trpglyleu	c)
prgnlone(e)	NA	NA	GranulosaSecondary vs OocyteSecondary			prgnlone	e)
HC02110(r)	NA	NA	GranulosaSecondary vs OocyteSecondary			HC02110	r)
acngalacglcgal14acglcgalgluside-hs(c)	NA	NA	GranulosaSecondary vs OocyteSecondary			acngalacglcgal14acglcgalgluside-hs	c)
asntyrphe(e)	NA	NA	GranulosaSecondary vs OocyteSecondary			asntyrphe	e)
asntyrphe(c)	NA	NA	GranulosaSecondary vs OocyteSecondary			asntyrphe	c)
h2o(m)	NA	NA	GranulosaSecondary vs OocyteAntral			h2o	m)
o2(m)	NA	NA	GranulosaSecondary vs OocyteAntral			o2	m)
h(m)	NA	NA	GranulosaSecondary vs OocyteAntral			h	m)
nadph(m)	NA	NA	GranulosaSecondary vs OocyteAntral			nadph	m)
nadp(m)	NA	NA	GranulosaSecondary vs OocyteAntral			nadp	m)
h2o(c)	NA	NA	GranulosaSecondary vs OocyteAntral			h2o	c)
nh4(c)	NA	NA	GranulosaSecondary vs OocyteAntral			nh4	c)
h(c)	NA	NA	GranulosaSecondary vs OocyteAntral			h	c)
nadh(c)	NA	NA	GranulosaSecondary vs OocyteAntral			nadh	c)
nad(c)	NA	NA	GranulosaSecondary vs OocyteAntral			nad	c)
h(e)	NA	NA	GranulosaSecondary vs OocyteAntral			h	e)
akg(m)	NA	NA	GranulosaSecondary vs OocyteAntral			akg	m)
akg(c)	NA	NA	GranulosaSecondary vs OocyteAntral			akg	c)
34dhpha(c)	NA	NA	GranulosaSecondary vs OocyteAntral			34dhpha	c)
homoval(c)	NA	NA	GranulosaSecondary vs OocyteAntral			homoval	c)
nadph(c)	NA	NA	GranulosaSecondary vs OocyteAntral			nadph	c)
nadp(c)	NA	NA	GranulosaSecondary vs OocyteAntral			nadp	c)
o2(c)	NA	NA	GranulosaSecondary vs OocyteAntral			o2	c)
co2(c)	NA	NA	GranulosaSecondary vs OocyteAntral			co2	c)
3mox4hpac(c)	NA	NA	GranulosaSecondary vs OocyteAntral			3mox4hpac	c)
h2o2(c)	NA	NA	GranulosaSecondary vs OocyteAntral			h2o2	c)
3moxtyr(c)	NA	NA	GranulosaSecondary vs OocyteAntral			3moxtyr	c)
glu-L(c)	NA	NA	GranulosaSecondary vs OocyteAntral			glu-L	c)
adrnl(c)	NA	NA	GranulosaSecondary vs OocyteAntral			adrnl	c)
mma(c)	NA	NA	GranulosaSecondary vs OocyteAntral			mma	c)
4hoxpacd(c)	NA	NA	GranulosaSecondary vs OocyteAntral			4hoxpacd	c)
4hphac(c)	NA	NA	GranulosaSecondary vs OocyteAntral			4hphac	c)
h2o(e)	NA	NA	GranulosaSecondary vs OocyteAntral			h2o	e)
5mthf(e)	NA	NA	GranulosaSecondary vs OocyteAntral			5mthf	e)
m2mn(c)	NA	NA	GranulosaSecondary vs OocyteAntral			m2mn	c)
mn(c)	NA	NA	GranulosaSecondary vs OocyteAntral			mn	c)
h2o(l)	NA	NA	GranulosaSecondary vs OocyteAntral			h2o	l)
udp(c)	NA	NA	GranulosaSecondary vs OocyteAntral			udp	c)
coa(m)	NA	NA	GranulosaSecondary vs OocyteAntral			coa	m)
accoa(m)	NA	NA	GranulosaSecondary vs OocyteAntral			accoa	m)
coa(x)	NA	NA	GranulosaSecondary vs OocyteAntral			coa	x)
accoa(x)	NA	NA	GranulosaSecondary vs OocyteAntral			accoa	x)
coa(c)	NA	NA	GranulosaSecondary vs OocyteAntral			coa	c)
atp(c)	NA	NA	GranulosaSecondary vs OocyteAntral			atp	c)
adp(c)	NA	NA	GranulosaSecondary vs OocyteAntral			adp	c)
pi(c)	NA	NA	GranulosaSecondary vs OocyteAntral			pi	c)
h(l)	NA	NA	GranulosaSecondary vs OocyteAntral			h	l)
fad(m)	NA	NA	GranulosaSecondary vs OocyteAntral			fad	m)
fadh2(m)	NA	NA	GranulosaSecondary vs OocyteAntral			fadh2	m)
o2(x)	NA	NA	GranulosaSecondary vs OocyteAntral			o2	x)
h2o2(x)	NA	NA	GranulosaSecondary vs OocyteAntral			h2o2	x)
atp(m)	NA	NA	GranulosaSecondary vs OocyteAntral			atp	m)
ac(m)	NA	NA	GranulosaSecondary vs OocyteAntral			ac	m)
adp(m)	NA	NA	GranulosaSecondary vs OocyteAntral			adp	m)
ppi(c)	NA	NA	GranulosaSecondary vs OocyteAntral			ppi	c)
adn(m)	NA	NA	GranulosaSecondary vs OocyteAntral			adn	m)
crn(c)	NA	NA	GranulosaSecondary vs OocyteAntral			crn	c)
crn(m)	NA	NA	GranulosaSecondary vs OocyteAntral			crn	m)
amp(c)	NA	NA	GranulosaSecondary vs OocyteAntral			amp	c)
h(g)	NA	NA	GranulosaSecondary vs OocyteAntral			h	g)
udp(g)	NA	NA	GranulosaSecondary vs OocyteAntral			udp	g)
uacgam(g)	NA	NA	GranulosaSecondary vs OocyteAntral			uacgam	g)
n2m2mn(l)	NA	NA	GranulosaSecondary vs OocyteAntral			n2m2mn	l)
nadh(m)	NA	NA	GranulosaSecondary vs OocyteAntral			nadh	m)
nad(m)	NA	NA	GranulosaSecondary vs OocyteAntral			nad	m)
na1(e)	NA	NA	GranulosaSecondary vs OocyteAntral			na1	e)
na1(c)	NA	NA	GranulosaSecondary vs OocyteAntral			na1	c)
ala-L(e)	NA	NA	GranulosaSecondary vs OocyteAntral			ala-L	e)
ala-L(c)	NA	NA	GranulosaSecondary vs OocyteAntral			ala-L	c)
asn-L(c)	NA	NA	GranulosaSecondary vs OocyteAntral			asn-L	c)
asn-L(e)	NA	NA	GranulosaSecondary vs OocyteAntral			asn-L	e)
cys-L(c)	NA	NA	GranulosaSecondary vs OocyteAntral			cys-L	c)
cys-L(e)	NA	NA	GranulosaSecondary vs OocyteAntral			cys-L	e)
gln-L(c)	NA	NA	GranulosaSecondary vs OocyteAntral			gln-L	c)
gln-L(e)	NA	NA	GranulosaSecondary vs OocyteAntral			gln-L	e)
gly(c)	NA	NA	GranulosaSecondary vs OocyteAntral			gly	c)
gly(e)	NA	NA	GranulosaSecondary vs OocyteAntral			gly	e)
ser-L(c)	NA	NA	GranulosaSecondary vs OocyteAntral			ser-L	c)
ser-L(e)	NA	NA	GranulosaSecondary vs OocyteAntral			ser-L	e)
thr-L(c)	NA	NA	GranulosaSecondary vs OocyteAntral			thr-L	c)
thr-L(e)	NA	NA	GranulosaSecondary vs OocyteAntral			thr-L	e)
acald(m)	NA	NA	GranulosaSecondary vs OocyteAntral			acald	m)
glu-L(m)	NA	NA	GranulosaSecondary vs OocyteAntral			glu-L	m)
lys-L(c)	NA	NA	GranulosaSecondary vs OocyteAntral			lys-L	c)
arg-L(e)	NA	NA	GranulosaSecondary vs OocyteAntral			arg-L	e)
arg-L(c)	NA	NA	GranulosaSecondary vs OocyteAntral			arg-L	c)
gdp(c)	NA	NA	GranulosaSecondary vs OocyteAntral			gdp	c)
met-L(c)	NA	NA	GranulosaSecondary vs OocyteAntral			met-L	c)
h(r)	NA	NA	GranulosaSecondary vs OocyteAntral			h	r)
nadph(r)	NA	NA	GranulosaSecondary vs OocyteAntral			nadph	r)
nadp(r)	NA	NA	GranulosaSecondary vs OocyteAntral			nadp	r)
h2o(x)	NA	NA	GranulosaSecondary vs OocyteAntral			h2o	x)
h2o(r)	NA	NA	GranulosaSecondary vs OocyteAntral			h2o	r)
nh4(r)	NA	NA	GranulosaSecondary vs OocyteAntral			nh4	r)
cbp(r)	NA	NA	GranulosaSecondary vs OocyteAntral			cbp	r)
cmp(c)	NA	NA	GranulosaSecondary vs OocyteAntral			cmp	c)
crmp_hs(c)	NA	NA	GranulosaSecondary vs OocyteAntral			crmp_hs	c)
chsterol(l)	NA	NA	GranulosaSecondary vs OocyteAntral			chsterol	l)
cl(e)	NA	NA	GranulosaSecondary vs OocyteAntral			cl	e)
cl(c)	NA	NA	GranulosaSecondary vs OocyteAntral			cl	c)
cmp(n)	NA	NA	GranulosaSecondary vs OocyteAntral			cmp	n)
cdp(n)	NA	NA	GranulosaSecondary vs OocyteAntral			cdp	n)
dgtp(n)	NA	NA	GranulosaSecondary vs OocyteAntral			dgtp	n)
dgdp(n)	NA	NA	GranulosaSecondary vs OocyteAntral			dgdp	n)
datp(n)	NA	NA	GranulosaSecondary vs OocyteAntral			datp	n)
dadp(n)	NA	NA	GranulosaSecondary vs OocyteAntral			dadp	n)
udp(n)	NA	NA	GranulosaSecondary vs OocyteAntral			udp	n)
gdp(n)	NA	NA	GranulosaSecondary vs OocyteAntral			gdp	n)
dgmp(m)	NA	NA	GranulosaSecondary vs OocyteAntral			dgmp	m)
dgsn(m)	NA	NA	GranulosaSecondary vs OocyteAntral			dgsn	m)
chsterol(r)	NA	NA	GranulosaSecondary vs OocyteAntral			chsterol	r)
lac-D(e)	NA	NA	GranulosaSecondary vs OocyteAntral			lac-D	e)
adp(x)	NA	NA	GranulosaSecondary vs OocyteAntral			adp	x)
5dpmev(x)	NA	NA	GranulosaSecondary vs OocyteAntral			5dpmev	x)
malcoa(c)	NA	NA	GranulosaSecondary vs OocyteAntral			malcoa	c)
gthrd(c)	NA	NA	GranulosaSecondary vs OocyteAntral			gthrd	c)
dmhptcoa(m)	NA	NA	GranulosaSecondary vs OocyteAntral			dmhptcoa	m)
h(x)	NA	NA	GranulosaSecondary vs OocyteAntral			h	x)
nadh(x)	NA	NA	GranulosaSecondary vs OocyteAntral			nadh	x)
nad(x)	NA	NA	GranulosaSecondary vs OocyteAntral			nad	x)
c226coa(x)	NA	NA	GranulosaSecondary vs OocyteAntral			c226coa	x)
tethex3coa(x)	NA	NA	GranulosaSecondary vs OocyteAntral			tethex3coa	x)
crvnc(e)	NA	NA	GranulosaSecondary vs OocyteAntral			crvnc	e)
fe2(m)	NA	NA	GranulosaSecondary vs OocyteAntral			fe2	m)
pheme(m)	NA	NA	GranulosaSecondary vs OocyteAntral			pheme	m)
ppp9(m)	NA	NA	GranulosaSecondary vs OocyteAntral			ppp9	m)
pi(m)	NA	NA	GranulosaSecondary vs OocyteAntral			pi	m)
tsul(m)	NA	NA	GranulosaSecondary vs OocyteAntral			tsul	m)
tsul(c)	NA	NA	GranulosaSecondary vs OocyteAntral			tsul	c)
udpgal(g)	NA	NA	GranulosaSecondary vs OocyteAntral			udpgal	g)
l2n2m2mn(l)	NA	NA	GranulosaSecondary vs OocyteAntral			l2n2m2mn	l)
gluside-hs(l)	NA	NA	GranulosaSecondary vs OocyteAntral			gluside-hs	l)
glac(c)	NA	NA	GranulosaSecondary vs OocyteAntral			glac	c)
glcr(c)	NA	NA	GranulosaSecondary vs OocyteAntral			glcr	c)
glyc3p(c)	NA	NA	GranulosaSecondary vs OocyteAntral			glyc3p	c)
gthrd(e)	NA	NA	GranulosaSecondary vs OocyteAntral			gthrd	e)
his-L(c)	NA	NA	GranulosaSecondary vs OocyteAntral			his-L	c)
hom-L(e)	NA	NA	GranulosaSecondary vs OocyteAntral			hom-L	e)
hom-L(c)	NA	NA	GranulosaSecondary vs OocyteAntral			hom-L	c)
glyc-S(c)	NA	NA	GranulosaSecondary vs OocyteAntral			glyc-S	c)
so4(l)	NA	NA	GranulosaSecondary vs OocyteAntral			so4	l)
f1p(c)	NA	NA	GranulosaSecondary vs OocyteAntral			f1p	c)
coa(l)	NA	NA	GranulosaSecondary vs OocyteAntral			coa	l)
dpcoa(l)	NA	NA	GranulosaSecondary vs OocyteAntral			dpcoa	l)
leu-L(e)	NA	NA	GranulosaSecondary vs OocyteAntral			leu-L	e)
leu-L(c)	NA	NA	GranulosaSecondary vs OocyteAntral			leu-L	c)
Rtotal(c)	NA	NA	GranulosaSecondary vs OocyteAntral			Rtotal	c)
pchol-hs(c)	NA	NA	GranulosaSecondary vs OocyteAntral			pchol-hs	c)
cyan(c)	NA	NA	GranulosaSecondary vs OocyteAntral			cyan	c)
tcynt(c)	NA	NA	GranulosaSecondary vs OocyteAntral			tcynt	c)
mescon(m)	NA	NA	GranulosaSecondary vs OocyteAntral			mescon	m)
mescoa(m)	NA	NA	GranulosaSecondary vs OocyteAntral			mescoa	m)
met-L(e)	NA	NA	GranulosaSecondary vs OocyteAntral			met-L	e)
5pmev(x)	NA	NA	GranulosaSecondary vs OocyteAntral			5pmev	x)
m6masnB1(g)	NA	NA	GranulosaSecondary vs OocyteAntral			m6masnB1	g)
ksi-deg16(l)	NA	NA	GranulosaSecondary vs OocyteAntral			ksi-deg16	l)
ksi-deg34(l)	NA	NA	GranulosaSecondary vs OocyteAntral			ksi-deg34	l)
dudp(n)	NA	NA	GranulosaSecondary vs OocyteAntral			dudp	n)
nac(c)	NA	NA	GranulosaSecondary vs OocyteAntral			nac	c)
amp(g)	NA	NA	GranulosaSecondary vs OocyteAntral			amp	g)
camp(g)	NA	NA	GranulosaSecondary vs OocyteAntral			camp	g)
35cgmp(g)	NA	NA	GranulosaSecondary vs OocyteAntral			35cgmp	g)
peamn(c)	NA	NA	GranulosaSecondary vs OocyteAntral			peamn	c)
pacald(c)	NA	NA	GranulosaSecondary vs OocyteAntral			pacald	c)
3php(c)	NA	NA	GranulosaSecondary vs OocyteAntral			3php	c)
prostgd2(r)	NA	NA	GranulosaSecondary vs OocyteAntral			prostgd2	r)
prostgi2(r)	NA	NA	GranulosaSecondary vs OocyteAntral			prostgi2	r)
phe-L(e)	NA	NA	GranulosaSecondary vs OocyteAntral			phe-L	e)
phe-L(c)	NA	NA	GranulosaSecondary vs OocyteAntral			phe-L	c)
atp(r)	NA	NA	GranulosaSecondary vs OocyteAntral			atp	r)
Rtotal2(c)	NA	NA	GranulosaSecondary vs OocyteAntral			Rtotal2	c)
mi13456p(c)	NA	NA	GranulosaSecondary vs OocyteAntral			mi13456p	c)
ppi(r)	NA	NA	GranulosaSecondary vs OocyteAntral			ppi	r)
hco3(e)	NA	NA	GranulosaSecondary vs OocyteAntral			hco3	e)
hco3(c)	NA	NA	GranulosaSecondary vs OocyteAntral			hco3	c)
prostgd2(e)	NA	NA	GranulosaSecondary vs OocyteAntral			prostgd2	e)
prostge2(e)	NA	NA	GranulosaSecondary vs OocyteAntral			prostge2	e)
pro-L(c)	NA	NA	GranulosaSecondary vs OocyteAntral			pro-L	c)
pro-L(e)	NA	NA	GranulosaSecondary vs OocyteAntral			pro-L	e)
ps-hs(m)	NA	NA	GranulosaSecondary vs OocyteAntral			ps-hs	m)
pyr(x)	NA	NA	GranulosaSecondary vs OocyteAntral			pyr	x)
saccrp-L(m)	NA	NA	GranulosaSecondary vs OocyteAntral			saccrp-L	m)
L2aadp6sa(m)	NA	NA	GranulosaSecondary vs OocyteAntral			L2aadp6sa	m)
sph1p(r)	NA	NA	GranulosaSecondary vs OocyteAntral			sph1p	r)
sphs1p(r)	NA	NA	GranulosaSecondary vs OocyteAntral			sphs1p	r)
ethamp(r)	NA	NA	GranulosaSecondary vs OocyteAntral			ethamp	r)
s2l2n2m2mn(l)	NA	NA	GranulosaSecondary vs OocyteAntral			s2l2n2m2mn	l)
sucr(e)	NA	NA	GranulosaSecondary vs OocyteAntral			sucr	e)
thmmp(e)	NA	NA	GranulosaSecondary vs OocyteAntral			thmmp	e)
thmmp(c)	NA	NA	GranulosaSecondary vs OocyteAntral			thmmp	c)
tsul(e)	NA	NA	GranulosaSecondary vs OocyteAntral			tsul	e)
ump(n)	NA	NA	GranulosaSecondary vs OocyteAntral			ump	n)
HC01434(x)	NA	NA	GranulosaSecondary vs OocyteAntral			HC01434	x)
cgly(c)	NA	NA	GranulosaSecondary vs OocyteAntral			cgly	c)
lac-L(x)	NA	NA	GranulosaSecondary vs OocyteAntral			lac-L	x)
HC01496(m)	NA	NA	GranulosaSecondary vs OocyteAntral			HC01496	m)
HC00250(c)	NA	NA	GranulosaSecondary vs OocyteAntral			HC00250	c)
amp(r)	NA	NA	GranulosaSecondary vs OocyteAntral			amp	r)
coa(r)	NA	NA	GranulosaSecondary vs OocyteAntral			coa	r)
crn(r)	NA	NA	GranulosaSecondary vs OocyteAntral			crn	r)
HC10859(m)	NA	NA	GranulosaSecondary vs OocyteAntral			HC10859	m)
pmtcrn(x)	NA	NA	GranulosaSecondary vs OocyteAntral			pmtcrn	x)
hdcecrn(r)	NA	NA	GranulosaSecondary vs OocyteAntral			hdcecrn	r)
L2aadp(m)	NA	NA	GranulosaSecondary vs OocyteAntral			L2aadp	m)
HC01501(c)	NA	NA	GranulosaSecondary vs OocyteAntral			HC01501	c)
HC01180(c)	NA	NA	GranulosaSecondary vs OocyteAntral			HC01180	c)
tyr-L(c)	NA	NA	GranulosaSecondary vs OocyteAntral			tyr-L	c)
ile-L(c)	NA	NA	GranulosaSecondary vs OocyteAntral			ile-L	c)
val-L(c)	NA	NA	GranulosaSecondary vs OocyteAntral			val-L	c)
trp-L(c)	NA	NA	GranulosaSecondary vs OocyteAntral			trp-L	c)
HC01944(c)	NA	NA	GranulosaSecondary vs OocyteAntral			HC01944	c)
trp-L(e)	NA	NA	GranulosaSecondary vs OocyteAntral			trp-L	e)
tyr-L(e)	NA	NA	GranulosaSecondary vs OocyteAntral			tyr-L	e)
val-L(e)	NA	NA	GranulosaSecondary vs OocyteAntral			val-L	e)
ile-L(e)	NA	NA	GranulosaSecondary vs OocyteAntral			ile-L	e)
ach(e)	NA	NA	GranulosaSecondary vs OocyteAntral			ach	e)
ach(c)	NA	NA	GranulosaSecondary vs OocyteAntral			ach	c)
cyan(m)	NA	NA	GranulosaSecondary vs OocyteAntral			cyan	m)
tcynt(m)	NA	NA	GranulosaSecondary vs OocyteAntral			tcynt	m)
glcur(e)	NA	NA	GranulosaSecondary vs OocyteAntral			glcur	e)
CE1926(e)	NA	NA	GranulosaSecondary vs OocyteAntral			CE1926	e)
CE5854(e)	NA	NA	GranulosaSecondary vs OocyteAntral			CE5854	e)
CE5337(c)	NA	NA	GranulosaSecondary vs OocyteAntral			CE5337	c)
CE5319(c)	NA	NA	GranulosaSecondary vs OocyteAntral			CE5319	c)
CE1925(e)	NA	NA	GranulosaSecondary vs OocyteAntral			CE1925	e)
CE5853(e)	NA	NA	GranulosaSecondary vs OocyteAntral			CE5853	e)
CE7091(r)	NA	NA	GranulosaSecondary vs OocyteAntral			CE7091	r)
12HPET(e)	NA	NA	GranulosaSecondary vs OocyteAntral			12HPET	e)
C04849(e)	NA	NA	GranulosaSecondary vs OocyteAntral			C04849	e)
decdicoa(c)	NA	NA	GranulosaSecondary vs OocyteAntral			decdicoa	c)
decdicrn(c)	NA	NA	GranulosaSecondary vs OocyteAntral			decdicrn	c)
c4crn(m)	NA	NA	GranulosaSecondary vs OocyteAntral			c4crn	m)
ivcoa(c)	NA	NA	GranulosaSecondary vs OocyteAntral			ivcoa	c)
ivcrn(c)	NA	NA	GranulosaSecondary vs OocyteAntral			ivcrn	c)
sbcoa(c)	NA	NA	GranulosaSecondary vs OocyteAntral			sbcoa	c)
dece3coa(x)	NA	NA	GranulosaSecondary vs OocyteAntral			dece3coa	x)
hexdtrcoa(m)	NA	NA	GranulosaSecondary vs OocyteAntral			hexdtrcoa	m)
c4dc(c)	NA	NA	GranulosaSecondary vs OocyteAntral			c4dc	c)
succoa(c)	NA	NA	GranulosaSecondary vs OocyteAntral			succoa	c)
succoa(x)	NA	NA	GranulosaSecondary vs OocyteAntral			succoa	x)
subeac(x)	NA	NA	GranulosaSecondary vs OocyteAntral			subeac	x)
glysar(c)	NA	NA	GranulosaSecondary vs OocyteAntral			glysar	c)
glysar(e)	NA	NA	GranulosaSecondary vs OocyteAntral			glysar	e)
avite1(e)	NA	NA	GranulosaSecondary vs OocyteAntral			avite1	e)
avite1(c)	NA	NA	GranulosaSecondary vs OocyteAntral			avite1	c)
chsterol(e)	NA	NA	GranulosaSecondary vs OocyteAntral			chsterol	e)
pheme(e)	NA	NA	GranulosaSecondary vs OocyteAntral			pheme	e)
5hoxindoa(e)	NA	NA	GranulosaSecondary vs OocyteAntral			5hoxindoa	e)
15kprostgf2(c)	NA	NA	GranulosaSecondary vs OocyteAntral			15kprostgf2	c)
sphmyln1825-hs(c)	NA	NA	GranulosaSecondary vs OocyteAntral			sphmyln1825-hs	c)
sphmyln181181-hs(c)	NA	NA	GranulosaSecondary vs OocyteAntral			sphmyln181181-hs	c)
magole-hs(e)	NA	NA	GranulosaSecondary vs OocyteAntral			magole-hs	e)
magpalm-hs(e)	NA	NA	GranulosaSecondary vs OocyteAntral			magpalm-hs	e)
magste-hs(e)	NA	NA	GranulosaSecondary vs OocyteAntral			magste-hs	e)
magarachi-hs(e)	NA	NA	GranulosaSecondary vs OocyteAntral			magarachi-hs	e)
pcholste-hs(c)	NA	NA	GranulosaSecondary vs OocyteAntral			pcholste-hs	c)
hepdeceth(e)	NA	NA	GranulosaSecondary vs OocyteAntral			hepdeceth	e)
homoval(e)	NA	NA	GranulosaSecondary vs OocyteAntral			homoval	e)
cyst-L(c)	NA	NA	GranulosaSecondary vs OocyteAntral			cyst-L	c)
gua(c)	NA	NA	GranulosaSecondary vs OocyteAntral			gua	c)
rnam(c)	NA	NA	GranulosaSecondary vs OocyteAntral			rnam	c)
pser-L(c)	NA	NA	GranulosaSecondary vs OocyteAntral			pser-L	c)
phpyr(e)	NA	NA	GranulosaSecondary vs OocyteAntral			phpyr	e)
sphmyln181181-hs(e)	NA	NA	GranulosaSecondary vs OocyteAntral			sphmyln181181-hs	e)
sphmyln1825-hs(e)	NA	NA	GranulosaSecondary vs OocyteAntral			sphmyln1825-hs	e)
hexdtr(m)	NA	NA	GranulosaSecondary vs OocyteAntral			hexdtr	m)
hexdtr(c)	NA	NA	GranulosaSecondary vs OocyteAntral			hexdtr	c)
glcr(e)	NA	NA	GranulosaSecondary vs OocyteAntral			glcr	e)
dopa4glcur(c)	NA	NA	GranulosaSecondary vs OocyteAntral			dopa4glcur	c)
dopa4glcur(e)	NA	NA	GranulosaSecondary vs OocyteAntral			dopa4glcur	e)
23dh1i56dio(c)	NA	NA	GranulosaSecondary vs OocyteAntral			23dh1i56dio	c)
4glu56dihdind(c)	NA	NA	GranulosaSecondary vs OocyteAntral			4glu56dihdind	c)
acgal(e)	NA	NA	GranulosaSecondary vs OocyteAntral			acgal	e)
gm3-hs(e)	NA	NA	GranulosaSecondary vs OocyteAntral			gm3-hs	e)
gm2-hs(e)	NA	NA	GranulosaSecondary vs OocyteAntral			gm2-hs	e)
gm1-hs(e)	NA	NA	GranulosaSecondary vs OocyteAntral			gm1-hs	e)
gd1a-hs(e)	NA	NA	GranulosaSecondary vs OocyteAntral			gd1a-hs	e)
gd1b-hs(e)	NA	NA	GranulosaSecondary vs OocyteAntral			gd1b-hs	e)
gt1b-hs(e)	NA	NA	GranulosaSecondary vs OocyteAntral			gt1b-hs	e)
gd3-hs(e)	NA	NA	GranulosaSecondary vs OocyteAntral			gd3-hs	e)
gq1b-hs(e)	NA	NA	GranulosaSecondary vs OocyteAntral			gq1b-hs	e)
gd2-hs(e)	NA	NA	GranulosaSecondary vs OocyteAntral			gd2-hs	e)
M02048(e)	NA	NA	GranulosaSecondary vs OocyteAntral			M02048	e)
M02047(e)	NA	NA	GranulosaSecondary vs OocyteAntral			M02047	e)
C01601(c)	NA	NA	GranulosaSecondary vs OocyteAntral			C01601	c)
C01601(e)	NA	NA	GranulosaSecondary vs OocyteAntral			C01601	e)
M02616(c)	NA	NA	GranulosaSecondary vs OocyteAntral			M02616	c)
M03117(e)	NA	NA	GranulosaSecondary vs OocyteAntral			M03117	e)
M03117(c)	NA	NA	GranulosaSecondary vs OocyteAntral			M03117	c)
M03116(c)	NA	NA	GranulosaSecondary vs OocyteAntral			M03116	c)
M02745(e)	NA	NA	GranulosaSecondary vs OocyteAntral			M02745	e)
M01197(e)	NA	NA	GranulosaSecondary vs OocyteAntral			M01197	e)
M00003(e)	NA	NA	GranulosaSecondary vs OocyteAntral			M00003	e)
M00019(e)	NA	NA	GranulosaSecondary vs OocyteAntral			M00019	e)
M00017(e)	NA	NA	GranulosaSecondary vs OocyteAntral			M00017	e)
M01207(e)	NA	NA	GranulosaSecondary vs OocyteAntral			M01207	e)
M00315(e)	NA	NA	GranulosaSecondary vs OocyteAntral			M00315	e)
M02686(c)	NA	NA	GranulosaSecondary vs OocyteAntral			M02686	c)
M02758(c)	NA	NA	GranulosaSecondary vs OocyteAntral			M02758	c)
15HPET(r)	NA	NA	GranulosaSecondary vs OocyteAntral			15HPET	r)
HC02217(r)	NA	NA	GranulosaSecondary vs OocyteAntral			HC02217	r)
CE6232(c)	NA	NA	GranulosaSecondary vs OocyteAntral			CE6232	c)
CE6234(c)	NA	NA	GranulosaSecondary vs OocyteAntral			CE6234	c)
M00617(x)	NA	NA	GranulosaSecondary vs OocyteAntral			M00617	x)
M00127(m)	NA	NA	GranulosaSecondary vs OocyteAntral			M00127	m)
M02637(m)	NA	NA	GranulosaSecondary vs OocyteAntral			M02637	m)
ttdca(r)	NA	NA	GranulosaSecondary vs OocyteAntral			ttdca	r)
M01197(r)	NA	NA	GranulosaSecondary vs OocyteAntral			M01197	r)
M00019(r)	NA	NA	GranulosaSecondary vs OocyteAntral			M00019	r)
lneldc(r)	NA	NA	GranulosaSecondary vs OocyteAntral			lneldc	r)
M00017(r)	NA	NA	GranulosaSecondary vs OocyteAntral			M00017	r)
doco13ac(r)	NA	NA	GranulosaSecondary vs OocyteAntral			doco13ac	r)
M03153(r)	NA	NA	GranulosaSecondary vs OocyteAntral			M03153	r)
tettet6(r)	NA	NA	GranulosaSecondary vs OocyteAntral			tettet6	r)
M00056(m)	NA	NA	GranulosaSecondary vs OocyteAntral			M00056	m)
M00792(m)	NA	NA	GranulosaSecondary vs OocyteAntral			M00792	m)
M00889(m)	NA	NA	GranulosaSecondary vs OocyteAntral			M00889	m)
mepi(c)	NA	NA	GranulosaSecondary vs OocyteAntral			mepi	c)
Ser-Gly-Ala-X-Gly(l)	NA	NA	GranulosaSecondary vs OocyteAntral			Ser-Gly-Ala-X-Gly	l)
M00199(c)	NA	NA	GranulosaSecondary vs OocyteAntral			M00199	c)
M01388(c)	NA	NA	GranulosaSecondary vs OocyteAntral			M01388	c)
M01389(c)	NA	NA	GranulosaSecondary vs OocyteAntral			M01389	c)
dak2gpe-hs(c)	NA	NA	GranulosaSecondary vs OocyteAntral			dak2gpe-hs	c)
M02392(c)	NA	NA	GranulosaSecondary vs OocyteAntral			M02392	c)
tca3s(c)	NA	NA	GranulosaSecondary vs OocyteAntral			tca3s	c)
tca3s(e)	NA	NA	GranulosaSecondary vs OocyteAntral			tca3s	e)
glcur(r)	NA	NA	GranulosaSecondary vs OocyteAntral			glcur	r)
crvsm1(r)	NA	NA	GranulosaSecondary vs OocyteAntral			crvsm1	r)
cvm1gluc(r)	NA	NA	GranulosaSecondary vs OocyteAntral			cvm1gluc	r)
crvsm23(r)	NA	NA	GranulosaSecondary vs OocyteAntral			crvsm23	r)
cvm23gluc(r)	NA	NA	GranulosaSecondary vs OocyteAntral			cvm23gluc	r)
simvgluc(r)	NA	NA	GranulosaSecondary vs OocyteAntral			simvgluc	r)
smvacid(r)	NA	NA	GranulosaSecondary vs OocyteAntral			smvacid	r)
1a25dhvitd2(m)	NA	NA	GranulosaSecondary vs OocyteAntral			1a25dhvitd2	m)
1a25dhvitd3(m)	NA	NA	GranulosaSecondary vs OocyteAntral			1a25dhvitd3	m)
42A3HP24DB(c)	NA	NA	GranulosaSecondary vs OocyteAntral			42A3HP24DB	c)
4nphsf(c)	NA	NA	GranulosaSecondary vs OocyteAntral			4nphsf	c)
4nph(c)	NA	NA	GranulosaSecondary vs OocyteAntral			4nph	c)
acgalfucgalacglcgalgluside-hs(g)	NA	NA	GranulosaSecondary vs OocyteAntral			acgalfucgalacglcgalgluside-hs	g)
galfucgalacglcgalgluside-hs(g)	NA	NA	GranulosaSecondary vs OocyteAntral			galfucgalacglcgalgluside-hs	g)
fuc12gal14acglcgalgluside-hs(g)	NA	NA	GranulosaSecondary vs OocyteAntral			fuc12gal14acglcgalgluside-hs	g)
galfuc12gal14acglcgalgluside-hs(g)	NA	NA	GranulosaSecondary vs OocyteAntral			galfuc12gal14acglcgalgluside-hs	g)
acgalfuc12gal14acglcgalgluside-hs(g)	NA	NA	GranulosaSecondary vs OocyteAntral			acgalfuc12gal14acglcgalgluside-hs	g)
fucgalacgalfuc12gal14acglcgalgluside-hs(g)	NA	NA	GranulosaSecondary vs OocyteAntral			fucgalacgalfuc12gal14acglcgalgluside-hs	g)
acgalfucgalacgalfuc12gal14acglcgalgluside-hs(g)	NA	NA	GranulosaSecondary vs OocyteAntral			acgalfucgalacgalfuc12gal14acglcgalgluside-hs	g)
fucgalacglcgal14acglcgalgluside-hs(g)	NA	NA	GranulosaSecondary vs OocyteAntral			fucgalacglcgal14acglcgalgluside-hs	g)
acgalfucgalacglcgal14acglcgalgluside-hs(g)	NA	NA	GranulosaSecondary vs OocyteAntral			acgalfucgalacglcgal14acglcgalgluside-hs	g)
fucgalacgalfucgalacglcgal14acglcgalgluside-hs(g)	NA	NA	GranulosaSecondary vs OocyteAntral			fucgalacgalfucgalacglcgal14acglcgalgluside-hs	g)
acgalfucgalacgalfucgalacglcgal14acglcgalgluside-hs(g)	NA	NA	GranulosaSecondary vs OocyteAntral			acgalfucgalacgalfucgalacglcgal14acglcgalgluside-hs	g)
galfucgalacglcgal14acglcgalgluside-hs(g)	NA	NA	GranulosaSecondary vs OocyteAntral			galfucgalacglcgal14acglcgalgluside-hs	g)
fucfucgalacglcgalacglcgal14acglcgalgluside-hs(g)	NA	NA	GranulosaSecondary vs OocyteAntral			fucfucgalacglcgalacglcgal14acglcgalgluside-hs	g)
galgalfucfucgalacglcgalacglcgal14acglcgalgluside-hs(g)	NA	NA	GranulosaSecondary vs OocyteAntral			galgalfucfucgalacglcgalacglcgal14acglcgalgluside-hs	g)
accoa(r)	NA	NA	GranulosaSecondary vs OocyteAntral			accoa	r)
gd2-hs(g)	NA	NA	GranulosaSecondary vs OocyteAntral			gd2-hs	g)
gd1b-hs(g)	NA	NA	GranulosaSecondary vs OocyteAntral			gd1b-hs	g)
gt2-hs(g)	NA	NA	GranulosaSecondary vs OocyteAntral			gt2-hs	g)
gt1c-hs(g)	NA	NA	GranulosaSecondary vs OocyteAntral			gt1c-hs	g)
galgbside-hs(g)	NA	NA	GranulosaSecondary vs OocyteAntral			galgbside-hs	g)
galacgalfuc12gal14acglcgalgluside-hs(g)	NA	NA	GranulosaSecondary vs OocyteAntral			galacgalfuc12gal14acglcgalgluside-hs	g)
galacgalfucgalacglcgal14acglcgalgluside-hs(g)	NA	NA	GranulosaSecondary vs OocyteAntral			galacgalfucgalacglcgal14acglcgalgluside-hs	g)
acglcgalacglcgal14acglcgalgluside-hs(g)	NA	NA	GranulosaSecondary vs OocyteAntral			acglcgalacglcgal14acglcgalgluside-hs	g)
galacglcgalacglcgal14acglcgalgluside-hs(g)	NA	NA	GranulosaSecondary vs OocyteAntral			galacglcgalacglcgal14acglcgalgluside-hs	g)
gm2a-hs(g)	NA	NA	GranulosaSecondary vs OocyteAntral			gm2a-hs	g)
gm1a-hs(g)	NA	NA	GranulosaSecondary vs OocyteAntral			gm1a-hs	g)
gly(x)	NA	NA	GranulosaSecondary vs OocyteAntral			gly	x)
dgcholcoa(x)	NA	NA	GranulosaSecondary vs OocyteAntral			dgcholcoa	x)
dgchol(x)	NA	NA	GranulosaSecondary vs OocyteAntral			dgchol	x)
caro(c)	NA	NA	GranulosaSecondary vs OocyteAntral			caro	c)
bz(r)	NA	NA	GranulosaSecondary vs OocyteAntral			bz	r)
coke(r)	NA	NA	GranulosaSecondary vs OocyteAntral			coke	r)
egme(r)	NA	NA	GranulosaSecondary vs OocyteAntral			egme	r)
creat(e)	NA	NA	GranulosaSecondary vs OocyteAntral			creat	e)
crn(e)	NA	NA	GranulosaSecondary vs OocyteAntral			crn	e)
acrn(r)	NA	NA	GranulosaSecondary vs OocyteAntral			acrn	r)
csn(e)	NA	NA	GranulosaSecondary vs OocyteAntral			csn	e)
csn(c)	NA	NA	GranulosaSecondary vs OocyteAntral			csn	c)
dolichol_U(r)	NA	NA	GranulosaSecondary vs OocyteAntral			dolichol_U	r)
dopasf(c)	NA	NA	GranulosaSecondary vs OocyteAntral			dopasf	c)
fuc-L(e)	NA	NA	GranulosaSecondary vs OocyteAntral			fuc-L	e)
ksi(e)	NA	NA	GranulosaSecondary vs OocyteAntral			ksi	e)
ksi-deg1(e)	NA	NA	GranulosaSecondary vs OocyteAntral			ksi-deg1	e)
so4(m)	NA	NA	GranulosaSecondary vs OocyteAntral			so4	m)
fucacngalacglcgalgluside-hs(g)	NA	NA	GranulosaSecondary vs OocyteAntral			fucacngalacglcgalgluside-hs	g)
acngalacglcgalgluside-hs(g)	NA	NA	GranulosaSecondary vs OocyteAntral			acngalacglcgalgluside-hs	g)
fucacgalfucgalacglcgalgluside-hs(g)	NA	NA	GranulosaSecondary vs OocyteAntral			fucacgalfucgalacglcgalgluside-hs	g)
fucgalfucgalacglcgalgluside-hs(g)	NA	NA	GranulosaSecondary vs OocyteAntral			fucgalfucgalacglcgalgluside-hs	g)
oagd3-hs(c)	NA	NA	GranulosaSecondary vs OocyteAntral			oagd3-hs	c)
n2m2nm(l)	NA	NA	GranulosaSecondary vs OocyteAntral			n2m2nm	l)
n2m2nmasn(l)	NA	NA	GranulosaSecondary vs OocyteAntral			n2m2nmasn	l)
lpro(m)	NA	NA	GranulosaSecondary vs OocyteAntral			lpro	m)
alpro(m)	NA	NA	GranulosaSecondary vs OocyteAntral			alpro	m)
dhlpro(m)	NA	NA	GranulosaSecondary vs OocyteAntral			dhlpro	m)
xol7a(r)	NA	NA	GranulosaSecondary vs OocyteAntral			xol7a	r)
4aphdob(c)	NA	NA	GranulosaSecondary vs OocyteAntral			4aphdob	c)
lnlnca(e)	NA	NA	GranulosaSecondary vs OocyteAntral			lnlnca	e)
3mlda(c)	NA	NA	GranulosaSecondary vs OocyteAntral			3mlda	c)
3mldz(c)	NA	NA	GranulosaSecondary vs OocyteAntral			3mldz	c)
mhista(c)	NA	NA	GranulosaSecondary vs OocyteAntral			mhista	c)
malttr(c)	NA	NA	GranulosaSecondary vs OocyteAntral			malttr	c)
malttr(e)	NA	NA	GranulosaSecondary vs OocyteAntral			malttr	e)
mmcoa-R(m)	NA	NA	GranulosaSecondary vs OocyteAntral			mmcoa-R	m)
idp(n)	NA	NA	GranulosaSecondary vs OocyteAntral			idp	n)
itp(n)	NA	NA	GranulosaSecondary vs OocyteAntral			itp	n)
nmn(n)	NA	NA	GranulosaSecondary vs OocyteAntral			nmn	n)
4mptnl(m)	NA	NA	GranulosaSecondary vs OocyteAntral			4mptnl	m)
prgnlone(m)	NA	NA	GranulosaSecondary vs OocyteAntral			prgnlone	m)
11docrtsl(m)	NA	NA	GranulosaSecondary vs OocyteAntral			11docrtsl	m)
crtsl(m)	NA	NA	GranulosaSecondary vs OocyteAntral			crtsl	m)
xol24oh(r)	NA	NA	GranulosaSecondary vs OocyteAntral			xol24oh	r)
chol(g)	NA	NA	GranulosaSecondary vs OocyteAntral			chol	g)
pa-hs(g)	NA	NA	GranulosaSecondary vs OocyteAntral			pa-hs	g)
chol(r)	NA	NA	GranulosaSecondary vs OocyteAntral			chol	r)
pa-hs(r)	NA	NA	GranulosaSecondary vs OocyteAntral			pa-hs	r)
pail5p-hs(r)	NA	NA	GranulosaSecondary vs OocyteAntral			pail5p-hs	r)
pppg9(m)	NA	NA	GranulosaSecondary vs OocyteAntral			pppg9	m)
s2l2fn2m2masn(g)	NA	NA	GranulosaSecondary vs OocyteAntral			s2l2fn2m2masn	g)
cs-e-pre5b(g)	NA	NA	GranulosaSecondary vs OocyteAntral			cs-e-pre5b	g)
acngalgbside-hs(g)	NA	NA	GranulosaSecondary vs OocyteAntral			acngalgbside-hs	g)
spc-hs(c)	NA	NA	GranulosaSecondary vs OocyteAntral			spc-hs	c)
h2o2(n)	NA	NA	GranulosaSecondary vs OocyteAntral			h2o2	n)
o2s(n)	NA	NA	GranulosaSecondary vs OocyteAntral			o2s	n)
o2s(x)	NA	NA	GranulosaSecondary vs OocyteAntral			o2s	x)
gt1b-hs(g)	NA	NA	GranulosaSecondary vs OocyteAntral			gt1b-hs	g)
acngal14acglcgalgluside-hs(g)	NA	NA	GranulosaSecondary vs OocyteAntral			acngal14acglcgalgluside-hs	g)
acn13acngalgbside-hs(g)	NA	NA	GranulosaSecondary vs OocyteAntral			acn13acngalgbside-hs	g)
acn23acngalgbside-hs(g)	NA	NA	GranulosaSecondary vs OocyteAntral			acn23acngalgbside-hs	g)
gd1b2_hs(g)	NA	NA	GranulosaSecondary vs OocyteAntral			gd1b2_hs	g)
gq1c-hs(g)	NA	NA	GranulosaSecondary vs OocyteAntral			gq1c-hs	g)
gp1c_hs(g)	NA	NA	GranulosaSecondary vs OocyteAntral			gp1c_hs	g)
acnacngalgbside_hs(g)	NA	NA	GranulosaSecondary vs OocyteAntral			acnacngalgbside_hs	g)
gq1b-hs(g)	NA	NA	GranulosaSecondary vs OocyteAntral			gq1b-hs	g)
gd1c_hs(g)	NA	NA	GranulosaSecondary vs OocyteAntral			gd1c_hs	g)
gp1calpha-hs(g)	NA	NA	GranulosaSecondary vs OocyteAntral			gp1calpha-hs	g)
acnacngal14acglcgalgluside-hs(g)	NA	NA	GranulosaSecondary vs OocyteAntral			acnacngal14acglcgalgluside-hs	g)
thbpt4acam(c)	NA	NA	GranulosaSecondary vs OocyteAntral			thbpt4acam	c)
thym(c)	NA	NA	GranulosaSecondary vs OocyteAntral			thym	c)
thym(e)	NA	NA	GranulosaSecondary vs OocyteAntral			thym	e)
triodthysuf(c)	NA	NA	GranulosaSecondary vs OocyteAntral			triodthysuf	c)
ttdca(e)	NA	NA	GranulosaSecondary vs OocyteAntral			ttdca	e)
tymsf(c)	NA	NA	GranulosaSecondary vs OocyteAntral			tymsf	c)
ura(e)	NA	NA	GranulosaSecondary vs OocyteAntral			ura	e)
HC01672(c)	NA	NA	GranulosaSecondary vs OocyteAntral			HC01672	c)
4nph(e)	NA	NA	GranulosaSecondary vs OocyteAntral			4nph	e)
HC01104(e)	NA	NA	GranulosaSecondary vs OocyteAntral			HC01104	e)
HC00319(c)	NA	NA	GranulosaSecondary vs OocyteAntral			HC00319	c)
HC00319(m)	NA	NA	GranulosaSecondary vs OocyteAntral			HC00319	m)
bilirub(r)	NA	NA	GranulosaSecondary vs OocyteAntral			bilirub	r)
na1(r)	NA	NA	GranulosaSecondary vs OocyteAntral			na1	r)
dgchol(e)	NA	NA	GranulosaSecondary vs OocyteAntral			dgchol	e)
HC00002(c)	NA	NA	GranulosaSecondary vs OocyteAntral			HC00002	c)
tdchola(e)	NA	NA	GranulosaSecondary vs OocyteAntral			tdchola	e)
tdchola(c)	NA	NA	GranulosaSecondary vs OocyteAntral			tdchola	c)
HC02192(e)	NA	NA	GranulosaSecondary vs OocyteAntral			HC02192	e)
HC02192(c)	NA	NA	GranulosaSecondary vs OocyteAntral			HC02192	c)
HC02193(e)	NA	NA	GranulosaSecondary vs OocyteAntral			HC02193	e)
HC02193(c)	NA	NA	GranulosaSecondary vs OocyteAntral			HC02193	c)
HC02197(e)	NA	NA	GranulosaSecondary vs OocyteAntral			HC02197	e)
HC02197(c)	NA	NA	GranulosaSecondary vs OocyteAntral			HC02197	c)
HC02187(e)	NA	NA	GranulosaSecondary vs OocyteAntral			HC02187	e)
HC02187(c)	NA	NA	GranulosaSecondary vs OocyteAntral			HC02187	c)
HC02216(e)	NA	NA	GranulosaSecondary vs OocyteAntral			HC02216	e)
HC02216(c)	NA	NA	GranulosaSecondary vs OocyteAntral			HC02216	c)
thbpt4acam(n)	NA	NA	GranulosaSecondary vs OocyteAntral			thbpt4acam	n)
CE2705(n)	NA	NA	GranulosaSecondary vs OocyteAntral			CE2705	n)
CE2915(e)	NA	NA	GranulosaSecondary vs OocyteAntral			CE2915	e)
CE4722(e)	NA	NA	GranulosaSecondary vs OocyteAntral			CE4722	e)
kynate(c)	NA	NA	GranulosaSecondary vs OocyteAntral			kynate	c)
CE5236(n)	NA	NA	GranulosaSecondary vs OocyteAntral			CE5236	n)
C02470(c)	NA	NA	GranulosaSecondary vs OocyteAntral			C02470	c)
15HPET(n)	NA	NA	GranulosaSecondary vs OocyteAntral			15HPET	n)
CE2567(n)	NA	NA	GranulosaSecondary vs OocyteAntral			CE2567	n)
leuktrA4(n)	NA	NA	GranulosaSecondary vs OocyteAntral			leuktrA4	n)
CE4874(m)	NA	NA	GranulosaSecondary vs OocyteAntral			CE4874	m)
c4dc(x)	NA	NA	GranulosaSecondary vs OocyteAntral			c4dc	x)
c6crn(x)	NA	NA	GranulosaSecondary vs OocyteAntral			c6crn	x)
carn(e)	NA	NA	GranulosaSecondary vs OocyteAntral			carn	e)
glyphe(e)	NA	NA	GranulosaSecondary vs OocyteAntral			glyphe	e)
glyphe(c)	NA	NA	GranulosaSecondary vs OocyteAntral			glyphe	c)
pcrn(e)	NA	NA	GranulosaSecondary vs OocyteAntral			pcrn	e)
lneldccrn(e)	NA	NA	GranulosaSecondary vs OocyteAntral			lneldccrn	e)
stcrn(e)	NA	NA	GranulosaSecondary vs OocyteAntral			stcrn	e)
pmtcrn(e)	NA	NA	GranulosaSecondary vs OocyteAntral			pmtcrn	e)
hdcecrn(e)	NA	NA	GranulosaSecondary vs OocyteAntral			hdcecrn	e)
ttdceacoa(c)	NA	NA	GranulosaSecondary vs OocyteAntral			ttdceacoa	c)
pailpalm-hs(e)	NA	NA	GranulosaSecondary vs OocyteAntral			pailpalm-hs	e)
xolest181-hs(e)	NA	NA	GranulosaSecondary vs OocyteAntral			xolest181-hs	e)
pcholn261-hs(e)	NA	NA	GranulosaSecondary vs OocyteAntral			pcholn261-hs	e)
pcholn281-hs(e)	NA	NA	GranulosaSecondary vs OocyteAntral			pcholn281-hs	e)
pcholn28-hs(e)	NA	NA	GranulosaSecondary vs OocyteAntral			pcholn28-hs	e)
pcresol(c)	NA	NA	GranulosaSecondary vs OocyteAntral			pcresol	c)
pcs(c)	NA	NA	GranulosaSecondary vs OocyteAntral			pcs	c)
alaargcys(e)	NA	NA	GranulosaSecondary vs OocyteAntral			alaargcys	e)
alaargcys(c)	NA	NA	GranulosaSecondary vs OocyteAntral			alaargcys	c)
alaarggly(e)	NA	NA	GranulosaSecondary vs OocyteAntral			alaarggly	e)
alaarggly(c)	NA	NA	GranulosaSecondary vs OocyteAntral			alaarggly	c)
alaasnleu(e)	NA	NA	GranulosaSecondary vs OocyteAntral			alaasnleu	e)
alaasnleu(c)	NA	NA	GranulosaSecondary vs OocyteAntral			alaasnleu	c)
alahisala(e)	NA	NA	GranulosaSecondary vs OocyteAntral			alahisala	e)
alahisala(c)	NA	NA	GranulosaSecondary vs OocyteAntral			alahisala	c)
argalaala(e)	NA	NA	GranulosaSecondary vs OocyteAntral			argalaala	e)
argalaala(c)	NA	NA	GranulosaSecondary vs OocyteAntral			argalaala	c)
argalaphe(e)	NA	NA	GranulosaSecondary vs OocyteAntral			argalaphe	e)
argalaphe(c)	NA	NA	GranulosaSecondary vs OocyteAntral			argalaphe	c)
argalathr(e)	NA	NA	GranulosaSecondary vs OocyteAntral			argalathr	e)
argalathr(c)	NA	NA	GranulosaSecondary vs OocyteAntral			argalathr	c)
argarg(e)	NA	NA	GranulosaSecondary vs OocyteAntral			argarg	e)
argarg(c)	NA	NA	GranulosaSecondary vs OocyteAntral			argarg	c)
argarglys(e)	NA	NA	GranulosaSecondary vs OocyteAntral			argarglys	e)
argarglys(c)	NA	NA	GranulosaSecondary vs OocyteAntral			argarglys	c)
argargmet(e)	NA	NA	GranulosaSecondary vs OocyteAntral			argargmet	e)
argargmet(c)	NA	NA	GranulosaSecondary vs OocyteAntral			argargmet	c)
argcysgly(e)	NA	NA	GranulosaSecondary vs OocyteAntral			argcysgly	e)
argcysgly(c)	NA	NA	GranulosaSecondary vs OocyteAntral			argcysgly	c)
argcysser(e)	NA	NA	GranulosaSecondary vs OocyteAntral			argcysser	e)
argcysser(c)	NA	NA	GranulosaSecondary vs OocyteAntral			argcysser	c)
arggluglu(e)	NA	NA	GranulosaSecondary vs OocyteAntral			arggluglu	e)
arggluglu(c)	NA	NA	GranulosaSecondary vs OocyteAntral			arggluglu	c)
argglupro(e)	NA	NA	GranulosaSecondary vs OocyteAntral			argglupro	e)
argglupro(c)	NA	NA	GranulosaSecondary vs OocyteAntral			argglupro	c)
argglygly(e)	NA	NA	GranulosaSecondary vs OocyteAntral			argglygly	e)
argglygly(c)	NA	NA	GranulosaSecondary vs OocyteAntral			argglygly	c)
argleuphe(e)	NA	NA	GranulosaSecondary vs OocyteAntral			argleuphe	e)
argleuphe(c)	NA	NA	GranulosaSecondary vs OocyteAntral			argleuphe	c)
arglysasp(e)	NA	NA	GranulosaSecondary vs OocyteAntral			arglysasp	e)
arglysasp(c)	NA	NA	GranulosaSecondary vs OocyteAntral			arglysasp	c)
argphearg(e)	NA	NA	GranulosaSecondary vs OocyteAntral			argphearg	e)
argphearg(c)	NA	NA	GranulosaSecondary vs OocyteAntral			argphearg	c)
argpromet(e)	NA	NA	GranulosaSecondary vs OocyteAntral			argpromet	e)
argpromet(c)	NA	NA	GranulosaSecondary vs OocyteAntral			argpromet	c)
argprothr(e)	NA	NA	GranulosaSecondary vs OocyteAntral			argprothr	e)
argprothr(c)	NA	NA	GranulosaSecondary vs OocyteAntral			argprothr	c)
argserser(e)	NA	NA	GranulosaSecondary vs OocyteAntral			argserser	e)
argserser(c)	NA	NA	GranulosaSecondary vs OocyteAntral			argserser	c)
argtyrval(e)	NA	NA	GranulosaSecondary vs OocyteAntral			argtyrval	e)
argtyrval(c)	NA	NA	GranulosaSecondary vs OocyteAntral			argtyrval	c)
argvalcys(e)	NA	NA	GranulosaSecondary vs OocyteAntral			argvalcys	e)
argvalcys(c)	NA	NA	GranulosaSecondary vs OocyteAntral			argvalcys	c)
argvaltrp(e)	NA	NA	GranulosaSecondary vs OocyteAntral			argvaltrp	e)
argvaltrp(c)	NA	NA	GranulosaSecondary vs OocyteAntral			argvaltrp	c)
asnasnarg(e)	NA	NA	GranulosaSecondary vs OocyteAntral			asnasnarg	e)
asnasnarg(c)	NA	NA	GranulosaSecondary vs OocyteAntral			asnasnarg	c)
asncyscys(e)	NA	NA	GranulosaSecondary vs OocyteAntral			asncyscys	e)
asncyscys(c)	NA	NA	GranulosaSecondary vs OocyteAntral			asncyscys	c)
asnmetpro(e)	NA	NA	GranulosaSecondary vs OocyteAntral			asnmetpro	e)
asnmetpro(c)	NA	NA	GranulosaSecondary vs OocyteAntral			asnmetpro	c)
asnpheasp(e)	NA	NA	GranulosaSecondary vs OocyteAntral			asnpheasp	e)
asnpheasp(c)	NA	NA	GranulosaSecondary vs OocyteAntral			asnpheasp	c)
asnphecys(e)	NA	NA	GranulosaSecondary vs OocyteAntral			asnphecys	e)
asnphecys(c)	NA	NA	GranulosaSecondary vs OocyteAntral			asnphecys	c)
asntyrthr(e)	NA	NA	GranulosaSecondary vs OocyteAntral			asntyrthr	e)
asntyrthr(c)	NA	NA	GranulosaSecondary vs OocyteAntral			asntyrthr	c)
aspalaarg(e)	NA	NA	GranulosaSecondary vs OocyteAntral			aspalaarg	e)
aspalaarg(c)	NA	NA	GranulosaSecondary vs OocyteAntral			aspalaarg	c)
aspasnglu(e)	NA	NA	GranulosaSecondary vs OocyteAntral			aspasnglu	e)
aspasnglu(c)	NA	NA	GranulosaSecondary vs OocyteAntral			aspasnglu	c)
aspglu(e)	NA	NA	GranulosaSecondary vs OocyteAntral			aspglu	e)
aspglu(c)	NA	NA	GranulosaSecondary vs OocyteAntral			aspglu	c)
aspglupro(e)	NA	NA	GranulosaSecondary vs OocyteAntral			aspglupro	e)
aspglupro(c)	NA	NA	GranulosaSecondary vs OocyteAntral			aspglupro	c)
aspglutrp(e)	NA	NA	GranulosaSecondary vs OocyteAntral			aspglutrp	e)
aspglutrp(c)	NA	NA	GranulosaSecondary vs OocyteAntral			aspglutrp	c)
asphiscys(e)	NA	NA	GranulosaSecondary vs OocyteAntral			asphiscys	e)
asphiscys(c)	NA	NA	GranulosaSecondary vs OocyteAntral			asphiscys	c)
asphispro(e)	NA	NA	GranulosaSecondary vs OocyteAntral			asphispro	e)
asphispro(c)	NA	NA	GranulosaSecondary vs OocyteAntral			asphispro	c)
asplysglu(e)	NA	NA	GranulosaSecondary vs OocyteAntral			asplysglu	e)
asplysglu(c)	NA	NA	GranulosaSecondary vs OocyteAntral			asplysglu	c)
asplyshis(e)	NA	NA	GranulosaSecondary vs OocyteAntral			asplyshis	e)
asplyshis(c)	NA	NA	GranulosaSecondary vs OocyteAntral			asplyshis	c)
aspmetasp(e)	NA	NA	GranulosaSecondary vs OocyteAntral			aspmetasp	e)
aspmetasp(c)	NA	NA	GranulosaSecondary vs OocyteAntral			aspmetasp	c)
aspprolys(e)	NA	NA	GranulosaSecondary vs OocyteAntral			aspprolys	e)
aspprolys(c)	NA	NA	GranulosaSecondary vs OocyteAntral			aspprolys	c)
aspvalasn(e)	NA	NA	GranulosaSecondary vs OocyteAntral			aspvalasn	e)
aspvalasn(c)	NA	NA	GranulosaSecondary vs OocyteAntral			aspvalasn	c)
cysasnmet(e)	NA	NA	GranulosaSecondary vs OocyteAntral			cysasnmet	e)
cysasnmet(c)	NA	NA	GranulosaSecondary vs OocyteAntral			cysasnmet	c)
cysaspphe(e)	NA	NA	GranulosaSecondary vs OocyteAntral			cysaspphe	e)
cysaspphe(c)	NA	NA	GranulosaSecondary vs OocyteAntral			cysaspphe	c)
cysglnmet(e)	NA	NA	GranulosaSecondary vs OocyteAntral			cysglnmet	e)
cysglnmet(c)	NA	NA	GranulosaSecondary vs OocyteAntral			cysglnmet	c)
cysgluhis(e)	NA	NA	GranulosaSecondary vs OocyteAntral			cysgluhis	e)
cysgluhis(c)	NA	NA	GranulosaSecondary vs OocyteAntral			cysgluhis	c)
cysglutrp(e)	NA	NA	GranulosaSecondary vs OocyteAntral			cysglutrp	e)
cysglutrp(c)	NA	NA	GranulosaSecondary vs OocyteAntral			cysglutrp	c)
cysleuthr(e)	NA	NA	GranulosaSecondary vs OocyteAntral			cysleuthr	e)
cysleuthr(c)	NA	NA	GranulosaSecondary vs OocyteAntral			cysleuthr	c)
cystyrasn(e)	NA	NA	GranulosaSecondary vs OocyteAntral			cystyrasn	e)
cystyrasn(c)	NA	NA	GranulosaSecondary vs OocyteAntral			cystyrasn	c)
glnasngln(e)	NA	NA	GranulosaSecondary vs OocyteAntral			glnasngln	e)
glnasngln(c)	NA	NA	GranulosaSecondary vs OocyteAntral			glnasngln	c)
glnhishis(e)	NA	NA	GranulosaSecondary vs OocyteAntral			glnhishis	e)
glnhishis(c)	NA	NA	GranulosaSecondary vs OocyteAntral			glnhishis	c)
glnhislys(e)	NA	NA	GranulosaSecondary vs OocyteAntral			glnhislys	e)
glnhislys(c)	NA	NA	GranulosaSecondary vs OocyteAntral			glnhislys	c)
glnlyslys(e)	NA	NA	GranulosaSecondary vs OocyteAntral			glnlyslys	e)
glnlyslys(c)	NA	NA	GranulosaSecondary vs OocyteAntral			glnlyslys	c)
glnproglu(e)	NA	NA	GranulosaSecondary vs OocyteAntral			glnproglu	e)
glnproglu(c)	NA	NA	GranulosaSecondary vs OocyteAntral			glnproglu	c)
glntrpglu(e)	NA	NA	GranulosaSecondary vs OocyteAntral			glntrpglu	e)
glntrpglu(c)	NA	NA	GranulosaSecondary vs OocyteAntral			glntrpglu	c)
glntyrleu(e)	NA	NA	GranulosaSecondary vs OocyteAntral			glntyrleu	e)
glntyrleu(c)	NA	NA	GranulosaSecondary vs OocyteAntral			glntyrleu	c)
gluargleu(e)	NA	NA	GranulosaSecondary vs OocyteAntral			gluargleu	e)
gluargleu(c)	NA	NA	GranulosaSecondary vs OocyteAntral			gluargleu	c)
gluasnleu(e)	NA	NA	GranulosaSecondary vs OocyteAntral			gluasnleu	e)
gluasnleu(c)	NA	NA	GranulosaSecondary vs OocyteAntral			gluasnleu	c)
gluglu(e)	NA	NA	GranulosaSecondary vs OocyteAntral			gluglu	e)
gluglu(c)	NA	NA	GranulosaSecondary vs OocyteAntral			gluglu	c)
gluilelys(e)	NA	NA	GranulosaSecondary vs OocyteAntral			gluilelys	e)
gluilelys(c)	NA	NA	GranulosaSecondary vs OocyteAntral			gluilelys	c)
gluleu(e)	NA	NA	GranulosaSecondary vs OocyteAntral			gluleu	e)
gluleu(c)	NA	NA	GranulosaSecondary vs OocyteAntral			gluleu	c)
glumet(e)	NA	NA	GranulosaSecondary vs OocyteAntral			glumet	e)
glumet(c)	NA	NA	GranulosaSecondary vs OocyteAntral			glumet	c)
glumethis(e)	NA	NA	GranulosaSecondary vs OocyteAntral			glumethis	e)
glumethis(c)	NA	NA	GranulosaSecondary vs OocyteAntral			glumethis	c)
gluthr(e)	NA	NA	GranulosaSecondary vs OocyteAntral			gluthr	e)
gluthr(c)	NA	NA	GranulosaSecondary vs OocyteAntral			gluthr	c)
gluthrlys(e)	NA	NA	GranulosaSecondary vs OocyteAntral			gluthrlys	e)
gluthrlys(c)	NA	NA	GranulosaSecondary vs OocyteAntral			gluthrlys	c)
glutrpala(e)	NA	NA	GranulosaSecondary vs OocyteAntral			glutrpala	e)
glutrpala(c)	NA	NA	GranulosaSecondary vs OocyteAntral			glutrpala	c)
glyhisasn(e)	NA	NA	GranulosaSecondary vs OocyteAntral			glyhisasn	e)
glyhisasn(c)	NA	NA	GranulosaSecondary vs OocyteAntral			glyhisasn	c)
glyhislys(e)	NA	NA	GranulosaSecondary vs OocyteAntral			glyhislys	e)
glyhislys(c)	NA	NA	GranulosaSecondary vs OocyteAntral			glyhislys	c)
glylyscys(e)	NA	NA	GranulosaSecondary vs OocyteAntral			glylyscys	e)
glylyscys(c)	NA	NA	GranulosaSecondary vs OocyteAntral			glylyscys	c)
hisargcys(e)	NA	NA	GranulosaSecondary vs OocyteAntral			hisargcys	e)
hisargcys(c)	NA	NA	GranulosaSecondary vs OocyteAntral			hisargcys	c)
hisargser(e)	NA	NA	GranulosaSecondary vs OocyteAntral			hisargser	e)
hisargser(c)	NA	NA	GranulosaSecondary vs OocyteAntral			hisargser	c)
hisasp(e)	NA	NA	GranulosaSecondary vs OocyteAntral			hisasp	e)
hisasp(c)	NA	NA	GranulosaSecondary vs OocyteAntral			hisasp	c)
hiscyscys(e)	NA	NA	GranulosaSecondary vs OocyteAntral			hiscyscys	e)
hiscyscys(c)	NA	NA	GranulosaSecondary vs OocyteAntral			hiscyscys	c)
hisglnala(e)	NA	NA	GranulosaSecondary vs OocyteAntral			hisglnala	e)
hisglnala(c)	NA	NA	GranulosaSecondary vs OocyteAntral			hisglnala	c)
hisglu(e)	NA	NA	GranulosaSecondary vs OocyteAntral			hisglu	e)
hisglu(c)	NA	NA	GranulosaSecondary vs OocyteAntral			hisglu	c)
hisglugln(e)	NA	NA	GranulosaSecondary vs OocyteAntral			hisglugln	e)
hisglugln(c)	NA	NA	GranulosaSecondary vs OocyteAntral			hisglugln	c)
hisglylys(e)	NA	NA	GranulosaSecondary vs OocyteAntral			hisglylys	e)
hisglylys(c)	NA	NA	GranulosaSecondary vs OocyteAntral			hisglylys	c)
hishislys(e)	NA	NA	GranulosaSecondary vs OocyteAntral			hishislys	e)
hishislys(c)	NA	NA	GranulosaSecondary vs OocyteAntral			hishislys	c)
hislysala(e)	NA	NA	GranulosaSecondary vs OocyteAntral			hislysala	e)
hislysala(c)	NA	NA	GranulosaSecondary vs OocyteAntral			hislysala	c)
hislysglu(e)	NA	NA	GranulosaSecondary vs OocyteAntral			hislysglu	e)
hislysglu(c)	NA	NA	GranulosaSecondary vs OocyteAntral			hislysglu	c)
hislysile(e)	NA	NA	GranulosaSecondary vs OocyteAntral			hislysile	e)
hislysile(c)	NA	NA	GranulosaSecondary vs OocyteAntral			hislysile	c)
hislysthr(e)	NA	NA	GranulosaSecondary vs OocyteAntral			hislysthr	e)
hislysthr(c)	NA	NA	GranulosaSecondary vs OocyteAntral			hislysthr	c)
hislysval(e)	NA	NA	GranulosaSecondary vs OocyteAntral			hislysval	e)
hislysval(c)	NA	NA	GranulosaSecondary vs OocyteAntral			hislysval	c)
hismet(e)	NA	NA	GranulosaSecondary vs OocyteAntral			hismet	e)
hismet(c)	NA	NA	GranulosaSecondary vs OocyteAntral			hismet	c)
hismetgln(e)	NA	NA	GranulosaSecondary vs OocyteAntral			hismetgln	e)
hismetgln(c)	NA	NA	GranulosaSecondary vs OocyteAntral			hismetgln	c)
hisphearg(e)	NA	NA	GranulosaSecondary vs OocyteAntral			hisphearg	e)
hisphearg(c)	NA	NA	GranulosaSecondary vs OocyteAntral			hisphearg	c)
hisprolys(e)	NA	NA	GranulosaSecondary vs OocyteAntral			hisprolys	e)
hisprolys(c)	NA	NA	GranulosaSecondary vs OocyteAntral			hisprolys	c)
histrphis(e)	NA	NA	GranulosaSecondary vs OocyteAntral			histrphis	e)
histrphis(c)	NA	NA	GranulosaSecondary vs OocyteAntral			histrphis	c)
ileargile(e)	NA	NA	GranulosaSecondary vs OocyteAntral			ileargile	e)
ileargile(c)	NA	NA	GranulosaSecondary vs OocyteAntral			ileargile	c)
ileasnhis(e)	NA	NA	GranulosaSecondary vs OocyteAntral			ileasnhis	e)
ileasnhis(c)	NA	NA	GranulosaSecondary vs OocyteAntral			ileasnhis	c)
ileasp(e)	NA	NA	GranulosaSecondary vs OocyteAntral			ileasp	e)
ileasp(c)	NA	NA	GranulosaSecondary vs OocyteAntral			ileasp	c)
ileglnglu(e)	NA	NA	GranulosaSecondary vs OocyteAntral			ileglnglu	e)
ileglnglu(c)	NA	NA	GranulosaSecondary vs OocyteAntral			ileglnglu	c)
ileglyarg(e)	NA	NA	GranulosaSecondary vs OocyteAntral			ileglyarg	e)
ileglyarg(c)	NA	NA	GranulosaSecondary vs OocyteAntral			ileglyarg	c)
ileserarg(e)	NA	NA	GranulosaSecondary vs OocyteAntral			ileserarg	e)
ileserarg(c)	NA	NA	GranulosaSecondary vs OocyteAntral			ileserarg	c)
iletrptyr(e)	NA	NA	GranulosaSecondary vs OocyteAntral			iletrptyr	e)
iletrptyr(c)	NA	NA	GranulosaSecondary vs OocyteAntral			iletrptyr	c)
leualaarg(e)	NA	NA	GranulosaSecondary vs OocyteAntral			leualaarg	e)
leualaarg(c)	NA	NA	GranulosaSecondary vs OocyteAntral			leualaarg	c)
leuasnasp(e)	NA	NA	GranulosaSecondary vs OocyteAntral			leuasnasp	e)
leuasnasp(c)	NA	NA	GranulosaSecondary vs OocyteAntral			leuasnasp	c)
leuasplys(e)	NA	NA	GranulosaSecondary vs OocyteAntral			leuasplys	e)
leuasplys(c)	NA	NA	GranulosaSecondary vs OocyteAntral			leuasplys	c)
leuleutrp(e)	NA	NA	GranulosaSecondary vs OocyteAntral			leuleutrp	e)
leuleutrp(c)	NA	NA	GranulosaSecondary vs OocyteAntral			leuleutrp	c)
leupro(e)	NA	NA	GranulosaSecondary vs OocyteAntral			leupro	e)
leupro(c)	NA	NA	GranulosaSecondary vs OocyteAntral			leupro	c)
leuproarg(e)	NA	NA	GranulosaSecondary vs OocyteAntral			leuproarg	e)
leuproarg(c)	NA	NA	GranulosaSecondary vs OocyteAntral			leuproarg	c)
leusertrp(e)	NA	NA	GranulosaSecondary vs OocyteAntral			leusertrp	e)
leusertrp(c)	NA	NA	GranulosaSecondary vs OocyteAntral			leusertrp	c)
leutrp(e)	NA	NA	GranulosaSecondary vs OocyteAntral			leutrp	e)
leutrp(c)	NA	NA	GranulosaSecondary vs OocyteAntral			leutrp	c)
leutrparg(e)	NA	NA	GranulosaSecondary vs OocyteAntral			leutrparg	e)
leutrparg(c)	NA	NA	GranulosaSecondary vs OocyteAntral			leutrparg	c)
leutyrtyr(e)	NA	NA	GranulosaSecondary vs OocyteAntral			leutyrtyr	e)
leutyrtyr(c)	NA	NA	GranulosaSecondary vs OocyteAntral			leutyrtyr	c)
leuval(e)	NA	NA	GranulosaSecondary vs OocyteAntral			leuval	e)
leuval(c)	NA	NA	GranulosaSecondary vs OocyteAntral			leuval	c)
lysargleu(e)	NA	NA	GranulosaSecondary vs OocyteAntral			lysargleu	e)
lysargleu(c)	NA	NA	GranulosaSecondary vs OocyteAntral			lysargleu	c)
lyscyshis(e)	NA	NA	GranulosaSecondary vs OocyteAntral			lyscyshis	e)
lyscyshis(c)	NA	NA	GranulosaSecondary vs OocyteAntral			lyscyshis	c)
lysglnphe(e)	NA	NA	GranulosaSecondary vs OocyteAntral			lysglnphe	e)
lysglnphe(c)	NA	NA	GranulosaSecondary vs OocyteAntral			lysglnphe	c)
lyslyslys(e)	NA	NA	GranulosaSecondary vs OocyteAntral			lyslyslys	e)
lyslyslys(c)	NA	NA	GranulosaSecondary vs OocyteAntral			lyslyslys	c)
lyspheile(e)	NA	NA	GranulosaSecondary vs OocyteAntral			lyspheile	e)
lyspheile(c)	NA	NA	GranulosaSecondary vs OocyteAntral			lyspheile	c)
lystrparg(e)	NA	NA	GranulosaSecondary vs OocyteAntral			lystrparg	e)
lystrparg(c)	NA	NA	GranulosaSecondary vs OocyteAntral			lystrparg	c)
lystyrile(e)	NA	NA	GranulosaSecondary vs OocyteAntral			lystyrile	e)
lystyrile(c)	NA	NA	GranulosaSecondary vs OocyteAntral			lystyrile	c)
lysvaltrp(e)	NA	NA	GranulosaSecondary vs OocyteAntral			lysvaltrp	e)
lysvaltrp(c)	NA	NA	GranulosaSecondary vs OocyteAntral			lysvaltrp	c)
metargleu(e)	NA	NA	GranulosaSecondary vs OocyteAntral			metargleu	e)
metargleu(c)	NA	NA	GranulosaSecondary vs OocyteAntral			metargleu	c)
metasntyr(e)	NA	NA	GranulosaSecondary vs OocyteAntral			metasntyr	e)
metasntyr(c)	NA	NA	GranulosaSecondary vs OocyteAntral			metasntyr	c)
metglntyr(e)	NA	NA	GranulosaSecondary vs OocyteAntral			metglntyr	e)
metglntyr(c)	NA	NA	GranulosaSecondary vs OocyteAntral			metglntyr	c)
metglyarg(e)	NA	NA	GranulosaSecondary vs OocyteAntral			metglyarg	e)
metglyarg(c)	NA	NA	GranulosaSecondary vs OocyteAntral			metglyarg	c)
methislys(e)	NA	NA	GranulosaSecondary vs OocyteAntral			methislys	e)
methislys(c)	NA	NA	GranulosaSecondary vs OocyteAntral			methislys	c)
metmetile(e)	NA	NA	GranulosaSecondary vs OocyteAntral			metmetile	e)
metmetile(c)	NA	NA	GranulosaSecondary vs OocyteAntral			metmetile	c)
mettrpphe(e)	NA	NA	GranulosaSecondary vs OocyteAntral			mettrpphe	e)
mettrpphe(c)	NA	NA	GranulosaSecondary vs OocyteAntral			mettrpphe	c)
pheasnmet(e)	NA	NA	GranulosaSecondary vs OocyteAntral			pheasnmet	e)
pheasnmet(c)	NA	NA	GranulosaSecondary vs OocyteAntral			pheasnmet	c)
pheasp(e)	NA	NA	GranulosaSecondary vs OocyteAntral			pheasp	e)
pheasp(c)	NA	NA	GranulosaSecondary vs OocyteAntral			pheasp	c)
pheglnphe(e)	NA	NA	GranulosaSecondary vs OocyteAntral			pheglnphe	e)
pheglnphe(c)	NA	NA	GranulosaSecondary vs OocyteAntral			pheglnphe	c)
pheleu(e)	NA	NA	GranulosaSecondary vs OocyteAntral			pheleu	e)
pheleu(c)	NA	NA	GranulosaSecondary vs OocyteAntral			pheleu	c)
pheleuasp(e)	NA	NA	GranulosaSecondary vs OocyteAntral			pheleuasp	e)
pheleuasp(c)	NA	NA	GranulosaSecondary vs OocyteAntral			pheleuasp	c)
pheleuhis(e)	NA	NA	GranulosaSecondary vs OocyteAntral			pheleuhis	e)
pheleuhis(c)	NA	NA	GranulosaSecondary vs OocyteAntral			pheleuhis	c)
phelysala(e)	NA	NA	GranulosaSecondary vs OocyteAntral			phelysala	e)
phelysala(c)	NA	NA	GranulosaSecondary vs OocyteAntral			phelysala	c)
phelyspro(e)	NA	NA	GranulosaSecondary vs OocyteAntral			phelyspro	e)
phelyspro(c)	NA	NA	GranulosaSecondary vs OocyteAntral			phelyspro	c)
phephe(e)	NA	NA	GranulosaSecondary vs OocyteAntral			phephe	e)
phephe(c)	NA	NA	GranulosaSecondary vs OocyteAntral			phephe	c)
phepheasn(e)	NA	NA	GranulosaSecondary vs OocyteAntral			phepheasn	e)
phepheasn(c)	NA	NA	GranulosaSecondary vs OocyteAntral			phepheasn	c)
phephethr(e)	NA	NA	GranulosaSecondary vs OocyteAntral			phephethr	e)
phephethr(c)	NA	NA	GranulosaSecondary vs OocyteAntral			phephethr	c)
pheproarg(e)	NA	NA	GranulosaSecondary vs OocyteAntral			pheproarg	e)
pheproarg(c)	NA	NA	GranulosaSecondary vs OocyteAntral			pheproarg	c)
phethrlys(e)	NA	NA	GranulosaSecondary vs OocyteAntral			phethrlys	e)
phethrlys(c)	NA	NA	GranulosaSecondary vs OocyteAntral			phethrlys	c)
phetrpleu(e)	NA	NA	GranulosaSecondary vs OocyteAntral			phetrpleu	e)
phetrpleu(c)	NA	NA	GranulosaSecondary vs OocyteAntral			phetrpleu	c)
phetyr(e)	NA	NA	GranulosaSecondary vs OocyteAntral			phetyr	e)
phetyr(c)	NA	NA	GranulosaSecondary vs OocyteAntral			phetyr	c)
phetyrgln(e)	NA	NA	GranulosaSecondary vs OocyteAntral			phetyrgln	e)
phetyrgln(c)	NA	NA	GranulosaSecondary vs OocyteAntral			phetyrgln	c)
phetyrlys(e)	NA	NA	GranulosaSecondary vs OocyteAntral			phetyrlys	e)
phetyrlys(c)	NA	NA	GranulosaSecondary vs OocyteAntral			phetyrlys	c)
proargasp(e)	NA	NA	GranulosaSecondary vs OocyteAntral			proargasp	e)
proargasp(c)	NA	NA	GranulosaSecondary vs OocyteAntral			proargasp	c)
proargcys(e)	NA	NA	GranulosaSecondary vs OocyteAntral			proargcys	e)
proargcys(c)	NA	NA	GranulosaSecondary vs OocyteAntral			proargcys	c)
proasncys(e)	NA	NA	GranulosaSecondary vs OocyteAntral			proasncys	e)
proasncys(c)	NA	NA	GranulosaSecondary vs OocyteAntral			proasncys	c)
procys(e)	NA	NA	GranulosaSecondary vs OocyteAntral			procys	e)
procys(c)	NA	NA	GranulosaSecondary vs OocyteAntral			procys	c)
proglnpro(e)	NA	NA	GranulosaSecondary vs OocyteAntral			proglnpro	e)
proglnpro(c)	NA	NA	GranulosaSecondary vs OocyteAntral			proglnpro	c)
proglulys(e)	NA	NA	GranulosaSecondary vs OocyteAntral			proglulys	e)
proglulys(c)	NA	NA	GranulosaSecondary vs OocyteAntral			proglulys	c)
prohis(e)	NA	NA	GranulosaSecondary vs OocyteAntral			prohis	e)
prohis(c)	NA	NA	GranulosaSecondary vs OocyteAntral			prohis	c)
prohistyr(e)	NA	NA	GranulosaSecondary vs OocyteAntral			prohistyr	e)
prohistyr(c)	NA	NA	GranulosaSecondary vs OocyteAntral			prohistyr	c)
proleuarg(e)	NA	NA	GranulosaSecondary vs OocyteAntral			proleuarg	e)
proleuarg(c)	NA	NA	GranulosaSecondary vs OocyteAntral			proleuarg	c)
prolyspro(e)	NA	NA	GranulosaSecondary vs OocyteAntral			prolyspro	e)
prolyspro(c)	NA	NA	GranulosaSecondary vs OocyteAntral			prolyspro	c)
prophe(e)	NA	NA	GranulosaSecondary vs OocyteAntral			prophe	e)
prophe(c)	NA	NA	GranulosaSecondary vs OocyteAntral			prophe	c)
proproarg(e)	NA	NA	GranulosaSecondary vs OocyteAntral			proproarg	e)
proproarg(c)	NA	NA	GranulosaSecondary vs OocyteAntral			proproarg	c)
propropro(e)	NA	NA	GranulosaSecondary vs OocyteAntral			propropro	e)
propropro(c)	NA	NA	GranulosaSecondary vs OocyteAntral			propropro	c)
protrplys(e)	NA	NA	GranulosaSecondary vs OocyteAntral			protrplys	e)
protrplys(c)	NA	NA	GranulosaSecondary vs OocyteAntral			protrplys	c)
protrpthr(e)	NA	NA	GranulosaSecondary vs OocyteAntral			protrpthr	e)
protrpthr(c)	NA	NA	GranulosaSecondary vs OocyteAntral			protrpthr	c)
provalgln(e)	NA	NA	GranulosaSecondary vs OocyteAntral			provalgln	e)
provalgln(c)	NA	NA	GranulosaSecondary vs OocyteAntral			provalgln	c)
serargala(e)	NA	NA	GranulosaSecondary vs OocyteAntral			serargala	e)
serargala(c)	NA	NA	GranulosaSecondary vs OocyteAntral			serargala	c)
serargtrp(e)	NA	NA	GranulosaSecondary vs OocyteAntral			serargtrp	e)
serargtrp(c)	NA	NA	GranulosaSecondary vs OocyteAntral			serargtrp	c)
sercysarg(e)	NA	NA	GranulosaSecondary vs OocyteAntral			sercysarg	e)
sercysarg(c)	NA	NA	GranulosaSecondary vs OocyteAntral			sercysarg	c)
serglyglu(e)	NA	NA	GranulosaSecondary vs OocyteAntral			serglyglu	e)
serglyglu(c)	NA	NA	GranulosaSecondary vs OocyteAntral			serglyglu	c)
serlyshis(e)	NA	NA	GranulosaSecondary vs OocyteAntral			serlyshis	e)
serlyshis(c)	NA	NA	GranulosaSecondary vs OocyteAntral			serlyshis	c)
serphelys(e)	NA	NA	GranulosaSecondary vs OocyteAntral			serphelys	e)
serphelys(c)	NA	NA	GranulosaSecondary vs OocyteAntral			serphelys	c)
sertrphis(e)	NA	NA	GranulosaSecondary vs OocyteAntral			sertrphis	e)
sertrphis(c)	NA	NA	GranulosaSecondary vs OocyteAntral			sertrphis	c)
thrargtyr(e)	NA	NA	GranulosaSecondary vs OocyteAntral			thrargtyr	e)
thrargtyr(c)	NA	NA	GranulosaSecondary vs OocyteAntral			thrargtyr	c)
thrasntyr(e)	NA	NA	GranulosaSecondary vs OocyteAntral			thrasntyr	e)
thrasntyr(c)	NA	NA	GranulosaSecondary vs OocyteAntral			thrasntyr	c)
thrglnglu(e)	NA	NA	GranulosaSecondary vs OocyteAntral			thrglnglu	e)
thrglnglu(c)	NA	NA	GranulosaSecondary vs OocyteAntral			thrglnglu	c)
thrglntyr(e)	NA	NA	GranulosaSecondary vs OocyteAntral			thrglntyr	e)
thrglntyr(c)	NA	NA	GranulosaSecondary vs OocyteAntral			thrglntyr	c)
thrhishis(e)	NA	NA	GranulosaSecondary vs OocyteAntral			thrhishis	e)
thrhishis(c)	NA	NA	GranulosaSecondary vs OocyteAntral			thrhishis	c)
thrilearg(e)	NA	NA	GranulosaSecondary vs OocyteAntral			thrilearg	e)
thrilearg(c)	NA	NA	GranulosaSecondary vs OocyteAntral			thrilearg	c)
thrmetarg(e)	NA	NA	GranulosaSecondary vs OocyteAntral			thrmetarg	e)
thrmetarg(c)	NA	NA	GranulosaSecondary vs OocyteAntral			thrmetarg	c)
thrserarg(e)	NA	NA	GranulosaSecondary vs OocyteAntral			thrserarg	e)
thrserarg(c)	NA	NA	GranulosaSecondary vs OocyteAntral			thrserarg	c)
thrthrarg(e)	NA	NA	GranulosaSecondary vs OocyteAntral			thrthrarg	e)
thrthrarg(c)	NA	NA	GranulosaSecondary vs OocyteAntral			thrthrarg	c)
thrtyrmet(e)	NA	NA	GranulosaSecondary vs OocyteAntral			thrtyrmet	e)
thrtyrmet(c)	NA	NA	GranulosaSecondary vs OocyteAntral			thrtyrmet	c)
trpalapro(e)	NA	NA	GranulosaSecondary vs OocyteAntral			trpalapro	e)
trpalapro(c)	NA	NA	GranulosaSecondary vs OocyteAntral			trpalapro	c)
trpaspasp(e)	NA	NA	GranulosaSecondary vs OocyteAntral			trpaspasp	e)
trpaspasp(c)	NA	NA	GranulosaSecondary vs OocyteAntral			trpaspasp	c)
trpglngln(e)	NA	NA	GranulosaSecondary vs OocyteAntral			trpglngln	e)
trpglngln(c)	NA	NA	GranulosaSecondary vs OocyteAntral			trpglngln	c)
trpglugly(e)	NA	NA	GranulosaSecondary vs OocyteAntral			trpglugly	e)
trpglugly(c)	NA	NA	GranulosaSecondary vs OocyteAntral			trpglugly	c)
trpgluleu(e)	NA	NA	GranulosaSecondary vs OocyteAntral			trpgluleu	e)
trpgluleu(c)	NA	NA	GranulosaSecondary vs OocyteAntral			trpgluleu	c)
trpglupro(e)	NA	NA	GranulosaSecondary vs OocyteAntral			trpglupro	e)
trpglupro(c)	NA	NA	GranulosaSecondary vs OocyteAntral			trpglupro	c)
trpglutyr(e)	NA	NA	GranulosaSecondary vs OocyteAntral			trpglutyr	e)
trpglutyr(c)	NA	NA	GranulosaSecondary vs OocyteAntral			trpglutyr	c)
trpglyval(e)	NA	NA	GranulosaSecondary vs OocyteAntral			trpglyval	e)
trpglyval(c)	NA	NA	GranulosaSecondary vs OocyteAntral			trpglyval	c)
trphismet(e)	NA	NA	GranulosaSecondary vs OocyteAntral			trphismet	e)
trphismet(c)	NA	NA	GranulosaSecondary vs OocyteAntral			trphismet	c)
trpilelys(e)	NA	NA	GranulosaSecondary vs OocyteAntral			trpilelys	e)
trpilelys(c)	NA	NA	GranulosaSecondary vs OocyteAntral			trpilelys	c)
trpiletrp(e)	NA	NA	GranulosaSecondary vs OocyteAntral			trpiletrp	e)
trpiletrp(c)	NA	NA	GranulosaSecondary vs OocyteAntral			trpiletrp	c)
trpleuval(e)	NA	NA	GranulosaSecondary vs OocyteAntral			trpleuval	e)
trpleuval(c)	NA	NA	GranulosaSecondary vs OocyteAntral			trpleuval	c)
trplys(e)	NA	NA	GranulosaSecondary vs OocyteAntral			trplys	e)
trplys(c)	NA	NA	GranulosaSecondary vs OocyteAntral			trplys	c)
trpmetarg(e)	NA	NA	GranulosaSecondary vs OocyteAntral			trpmetarg	e)
trpmetarg(c)	NA	NA	GranulosaSecondary vs OocyteAntral			trpmetarg	c)
trpmetval(e)	NA	NA	GranulosaSecondary vs OocyteAntral			trpmetval	e)
trpmetval(c)	NA	NA	GranulosaSecondary vs OocyteAntral			trpmetval	c)
trpphe(e)	NA	NA	GranulosaSecondary vs OocyteAntral			trpphe	e)
trpphe(c)	NA	NA	GranulosaSecondary vs OocyteAntral			trpphe	c)
trpprogly(e)	NA	NA	GranulosaSecondary vs OocyteAntral			trpprogly	e)
trpprogly(c)	NA	NA	GranulosaSecondary vs OocyteAntral			trpprogly	c)
trpproleu(e)	NA	NA	GranulosaSecondary vs OocyteAntral			trpproleu	e)
trpproleu(c)	NA	NA	GranulosaSecondary vs OocyteAntral			trpproleu	c)
trpproval(e)	NA	NA	GranulosaSecondary vs OocyteAntral			trpproval	e)
trpproval(c)	NA	NA	GranulosaSecondary vs OocyteAntral			trpproval	c)
trpsertyr(e)	NA	NA	GranulosaSecondary vs OocyteAntral			trpsertyr	e)
trpsertyr(c)	NA	NA	GranulosaSecondary vs OocyteAntral			trpsertyr	c)
trpthrglu(e)	NA	NA	GranulosaSecondary vs OocyteAntral			trpthrglu	e)
trpthrglu(c)	NA	NA	GranulosaSecondary vs OocyteAntral			trpthrglu	c)
trpthrile(e)	NA	NA	GranulosaSecondary vs OocyteAntral			trpthrile	e)
trpthrile(c)	NA	NA	GranulosaSecondary vs OocyteAntral			trpthrile	c)
trptyrgln(e)	NA	NA	GranulosaSecondary vs OocyteAntral			trptyrgln	e)
trptyrgln(c)	NA	NA	GranulosaSecondary vs OocyteAntral			trptyrgln	c)
trptyrtyr(e)	NA	NA	GranulosaSecondary vs OocyteAntral			trptyrtyr	e)
trptyrtyr(c)	NA	NA	GranulosaSecondary vs OocyteAntral			trptyrtyr	c)
tyrala(e)	NA	NA	GranulosaSecondary vs OocyteAntral			tyrala	e)
tyrala(c)	NA	NA	GranulosaSecondary vs OocyteAntral			tyrala	c)
tyralaphe(e)	NA	NA	GranulosaSecondary vs OocyteAntral			tyralaphe	e)
tyralaphe(c)	NA	NA	GranulosaSecondary vs OocyteAntral			tyralaphe	c)
tyrargglu(e)	NA	NA	GranulosaSecondary vs OocyteAntral			tyrargglu	e)
tyrargglu(c)	NA	NA	GranulosaSecondary vs OocyteAntral			tyrargglu	c)
tyrargser(e)	NA	NA	GranulosaSecondary vs OocyteAntral			tyrargser	e)
tyrargser(c)	NA	NA	GranulosaSecondary vs OocyteAntral			tyrargser	c)
tyrasparg(e)	NA	NA	GranulosaSecondary vs OocyteAntral			tyrasparg	e)
tyrasparg(c)	NA	NA	GranulosaSecondary vs OocyteAntral			tyrasparg	c)
tyrcysgly(e)	NA	NA	GranulosaSecondary vs OocyteAntral			tyrcysgly	e)
tyrcysgly(c)	NA	NA	GranulosaSecondary vs OocyteAntral			tyrcysgly	c)
tyrcysthr(e)	NA	NA	GranulosaSecondary vs OocyteAntral			tyrcysthr	e)
tyrcysthr(c)	NA	NA	GranulosaSecondary vs OocyteAntral			tyrcysthr	c)
tyrphetyr(e)	NA	NA	GranulosaSecondary vs OocyteAntral			tyrphetyr	e)
tyrphetyr(c)	NA	NA	GranulosaSecondary vs OocyteAntral			tyrphetyr	c)
tyrthr(e)	NA	NA	GranulosaSecondary vs OocyteAntral			tyrthr	e)
tyrthr(c)	NA	NA	GranulosaSecondary vs OocyteAntral			tyrthr	c)
tyrtyr(e)	NA	NA	GranulosaSecondary vs OocyteAntral			tyrtyr	e)
tyrtyr(c)	NA	NA	GranulosaSecondary vs OocyteAntral			tyrtyr	c)
tyrvalmet(e)	NA	NA	GranulosaSecondary vs OocyteAntral			tyrvalmet	e)
tyrvalmet(c)	NA	NA	GranulosaSecondary vs OocyteAntral			tyrvalmet	c)
valarggly(e)	NA	NA	GranulosaSecondary vs OocyteAntral			valarggly	e)
valarggly(c)	NA	NA	GranulosaSecondary vs OocyteAntral			valarggly	c)
valhisasn(e)	NA	NA	GranulosaSecondary vs OocyteAntral			valhisasn	e)
valhisasn(c)	NA	NA	GranulosaSecondary vs OocyteAntral			valhisasn	c)
valleuphe(e)	NA	NA	GranulosaSecondary vs OocyteAntral			valleuphe	e)
valleuphe(c)	NA	NA	GranulosaSecondary vs OocyteAntral			valleuphe	c)
vallystyr(e)	NA	NA	GranulosaSecondary vs OocyteAntral			vallystyr	e)
vallystyr(c)	NA	NA	GranulosaSecondary vs OocyteAntral			vallystyr	c)
valphearg(e)	NA	NA	GranulosaSecondary vs OocyteAntral			valphearg	e)
valphearg(c)	NA	NA	GranulosaSecondary vs OocyteAntral			valphearg	c)
valprotrp(e)	NA	NA	GranulosaSecondary vs OocyteAntral			valprotrp	e)
valprotrp(c)	NA	NA	GranulosaSecondary vs OocyteAntral			valprotrp	c)
valserarg(e)	NA	NA	GranulosaSecondary vs OocyteAntral			valserarg	e)
valserarg(c)	NA	NA	GranulosaSecondary vs OocyteAntral			valserarg	c)
valtrpphe(e)	NA	NA	GranulosaSecondary vs OocyteAntral			valtrpphe	e)
valtrpphe(c)	NA	NA	GranulosaSecondary vs OocyteAntral			valtrpphe	c)
valval(e)	NA	NA	GranulosaSecondary vs OocyteAntral			valval	e)
valval(c)	NA	NA	GranulosaSecondary vs OocyteAntral			valval	c)
trpglyasp(e)	NA	NA	GranulosaSecondary vs OocyteAntral			trpglyasp	e)
trpglyasp(c)	NA	NA	GranulosaSecondary vs OocyteAntral			trpglyasp	c)
xol7aone(e)	NA	NA	GranulosaSecondary vs OocyteAntral			xol7aone	e)
o2s(c)	NA	NA	GranulosaSecondary vs OocyteAntral			o2s	c)
gua(e)	NA	NA	GranulosaSecondary vs OocyteAntral			gua	e)
hxan(e)	NA	NA	GranulosaSecondary vs OocyteAntral			hxan	e)
CE2176(c)	NA	NA	GranulosaSecondary vs OocyteAntral			CE2176	c)
vanilpyr(c)	NA	NA	GranulosaSecondary vs OocyteAntral			vanilpyr	c)
11docrtsl(c)	NA	NA	GranulosaSecondary vs OocyteAntral			11docrtsl	c)
11docrtsl(e)	NA	NA	GranulosaSecondary vs OocyteAntral			11docrtsl	e)
mma(e)	NA	NA	GranulosaSecondary vs OocyteAntral			mma	e)
ahcys(e)	NA	NA	GranulosaSecondary vs OocyteAntral			ahcys	e)
amet(e)	NA	NA	GranulosaSecondary vs OocyteAntral			amet	e)
mhista(e)	NA	NA	GranulosaSecondary vs OocyteAntral			mhista	e)
CE2705(c)	NA	NA	GranulosaSecondary vs OocyteAntral			CE2705	c)
CE2705(e)	NA	NA	GranulosaSecondary vs OocyteAntral			CE2705	e)
CE5665(c)	NA	NA	GranulosaSecondary vs OocyteAntral			CE5665	c)
dhcrm-hs(r)	NA	NA	GranulosaSecondary vs OocyteAntral			dhcrm-hs	r)
docosac(e)	NA	NA	GranulosaSecondary vs OocyteAntral			docosac	e)
hexc(e)	NA	NA	GranulosaSecondary vs OocyteAntral			hexc	e)
tetpent3(e)	NA	NA	GranulosaSecondary vs OocyteAntral			tetpent3	e)
gd1c-hs(c)	NA	NA	GranulosaSecondary vs OocyteAntral			gd1c-hs	c)
gt1alpha-hs(c)	NA	NA	GranulosaSecondary vs OocyteAntral			gt1alpha-hs	c)
galfucgalacglcgal14acglcgalgluside-hs(c)	NA	NA	GranulosaSecondary vs OocyteAntral			galfucgalacglcgal14acglcgalgluside-hs	c)
arachd(n)	NA	NA	GranulosaSecondary vs OocyteAntral			arachd	n)
C06314(n)	NA	NA	GranulosaSecondary vs OocyteAntral			C06314	n)
12HPET(r)	NA	NA	GranulosaSecondary vs OocyteAntral			12HPET	r)
CE0347(r)	NA	NA	GranulosaSecondary vs OocyteAntral			CE0347	r)
gthox(r)	NA	NA	GranulosaSecondary vs OocyteAntral			gthox	r)
leuktrB4(r)	NA	NA	GranulosaSecondary vs OocyteAntral			leuktrB4	r)
prgnlone(c)	NA	NA	GranulosaSecondary vs OocyteAntral			prgnlone	c)
17ahprgnlone(c)	NA	NA	GranulosaSecondary vs OocyteAntral			17ahprgnlone	c)
M00406(c)	NA	NA	GranulosaSecondary vs OocyteAntral			M00406	c)
crtsl(c)	NA	NA	GranulosaSecondary vs OocyteAntral			crtsl	c)
M00603(c)	NA	NA	GranulosaSecondary vs OocyteAntral			M00603	c)
M00285(c)	NA	NA	GranulosaSecondary vs OocyteAntral			M00285	c)
crtstrn(c)	NA	NA	GranulosaSecondary vs OocyteAntral			crtstrn	c)
crtn(c)	NA	NA	GranulosaSecondary vs OocyteAntral			crtn	c)
crtn(e)	NA	NA	GranulosaSecondary vs OocyteAntral			crtn	e)
HC01361(c)	NA	NA	GranulosaSecondary vs OocyteAntral			HC01361	c)
hyochol(e)	NA	NA	GranulosaSecondary vs OocyteAntral			hyochol	e)
2hatvacid(c)	NA	NA	GranulosaSecondary vs OocyteAntral			2hatvacid	c)
2hatvlac(c)	NA	NA	GranulosaSecondary vs OocyteAntral			2hatvlac	c)
2hatvlac(e)	NA	NA	GranulosaSecondary vs OocyteAntral			2hatvlac	e)
35dhpvs(c)	NA	NA	GranulosaSecondary vs OocyteAntral			35dhpvs	c)
35dhpvs(e)	NA	NA	GranulosaSecondary vs OocyteAntral			35dhpvs	e)
3hlvst(c)	NA	NA	GranulosaSecondary vs OocyteAntral			3hlvst	c)
3hlvstacid(c)	NA	NA	GranulosaSecondary vs OocyteAntral			3hlvstacid	c)
3hsmv(c)	NA	NA	GranulosaSecondary vs OocyteAntral			3hsmv	c)
3hsmvacid(c)	NA	NA	GranulosaSecondary vs OocyteAntral			3hsmvacid	c)
6hsmv(r)	NA	NA	GranulosaSecondary vs OocyteAntral			6hsmv	r)
3hsmv(r)	NA	NA	GranulosaSecondary vs OocyteAntral			3hsmv	r)
3ispvs(c)	NA	NA	GranulosaSecondary vs OocyteAntral			3ispvs	c)
3ispvs(e)	NA	NA	GranulosaSecondary vs OocyteAntral			3ispvs	e)
4hatvlac(c)	NA	NA	GranulosaSecondary vs OocyteAntral			4hatvlac	c)
4hatvacid(c)	NA	NA	GranulosaSecondary vs OocyteAntral			4hatvacid	c)
4hatvacid(e)	NA	NA	GranulosaSecondary vs OocyteAntral			4hatvacid	e)
56eppvs(c)	NA	NA	GranulosaSecondary vs OocyteAntral			56eppvs	c)
56eppvs(e)	NA	NA	GranulosaSecondary vs OocyteAntral			56eppvs	e)
6hlvst(c)	NA	NA	GranulosaSecondary vs OocyteAntral			6hlvst	c)
6hlvstacid(c)	NA	NA	GranulosaSecondary vs OocyteAntral			6hlvstacid	c)
6hsmv(c)	NA	NA	GranulosaSecondary vs OocyteAntral			6hsmv	c)
6hsmvacid(c)	NA	NA	GranulosaSecondary vs OocyteAntral			6hsmvacid	c)
smv(r)	NA	NA	GranulosaSecondary vs OocyteAntral			smv	r)
6melvst(c)	NA	NA	GranulosaSecondary vs OocyteAntral			6melvst	c)
6melvacid(c)	NA	NA	GranulosaSecondary vs OocyteAntral			6melvacid	c)
6melvacid(e)	NA	NA	GranulosaSecondary vs OocyteAntral			6melvacid	e)
atvlac(c)	NA	NA	GranulosaSecondary vs OocyteAntral			atvlac	c)
atvlac(e)	NA	NA	GranulosaSecondary vs OocyteAntral			atvlac	e)
crvs(e)	NA	NA	GranulosaSecondary vs OocyteAntral			crvs	e)
crvs(c)	NA	NA	GranulosaSecondary vs OocyteAntral			crvs	c)
crvsm1(c)	NA	NA	GranulosaSecondary vs OocyteAntral			crvsm1	c)
crvsm1(e)	NA	NA	GranulosaSecondary vs OocyteAntral			crvsm1	e)
crvsm23(c)	NA	NA	GranulosaSecondary vs OocyteAntral			crvsm23	c)
crvsm23(e)	NA	NA	GranulosaSecondary vs OocyteAntral			crvsm23	e)
crvsm24(c)	NA	NA	GranulosaSecondary vs OocyteAntral			crvsm24	c)
crvsm24(e)	NA	NA	GranulosaSecondary vs OocyteAntral			crvsm24	e)
isolvstacid(e)	NA	NA	GranulosaSecondary vs OocyteAntral			isolvstacid	e)
isolvstacid(c)	NA	NA	GranulosaSecondary vs OocyteAntral			isolvstacid	c)
lvstacid(c)	NA	NA	GranulosaSecondary vs OocyteAntral			lvstacid	c)
lvst(c)	NA	NA	GranulosaSecondary vs OocyteAntral			lvst	c)
lvst(r)	NA	NA	GranulosaSecondary vs OocyteAntral			lvst	r)
3hlvst(r)	NA	NA	GranulosaSecondary vs OocyteAntral			3hlvst	r)
meracmp(c)	NA	NA	GranulosaSecondary vs OocyteAntral			meracmp	c)
meracmp(e)	NA	NA	GranulosaSecondary vs OocyteAntral			meracmp	e)
ptvst(e)	NA	NA	GranulosaSecondary vs OocyteAntral			ptvst	e)
ptvst(c)	NA	NA	GranulosaSecondary vs OocyteAntral			ptvst	c)
ptvstm3(e)	NA	NA	GranulosaSecondary vs OocyteAntral			ptvstm3	e)
ptvstm3(c)	NA	NA	GranulosaSecondary vs OocyteAntral			ptvstm3	c)
ptvst(r)	NA	NA	GranulosaSecondary vs OocyteAntral			ptvst	r)
ptvstm3(r)	NA	NA	GranulosaSecondary vs OocyteAntral			ptvstm3	r)
ptvstlac(r)	NA	NA	GranulosaSecondary vs OocyteAntral			ptvstlac	r)
pvsgluc(e)	NA	NA	GranulosaSecondary vs OocyteAntral			pvsgluc	e)
pvsgluc(c)	NA	NA	GranulosaSecondary vs OocyteAntral			pvsgluc	c)
rsvlac(e)	NA	NA	GranulosaSecondary vs OocyteAntral			rsvlac	e)
rsvlac(c)	NA	NA	GranulosaSecondary vs OocyteAntral			rsvlac	c)
rsv(c)	NA	NA	GranulosaSecondary vs OocyteAntral			rsv	c)
rsv(e)	NA	NA	GranulosaSecondary vs OocyteAntral			rsv	e)
smv(e)	NA	NA	GranulosaSecondary vs OocyteAntral			smv	e)
smv(c)	NA	NA	GranulosaSecondary vs OocyteAntral			smv	c)
tripvs(e)	NA	NA	GranulosaSecondary vs OocyteAntral			tripvs	e)
tripvs(c)	NA	NA	GranulosaSecondary vs OocyteAntral			tripvs	c)
3hxkynam(c)	NA	NA	GranulosaSecondary vs OocyteAntral			3hxkynam	c)
48dhoxquin(c)	NA	NA	GranulosaSecondary vs OocyteAntral			48dhoxquin	c)
5adtststeroneglc(c)	NA	NA	GranulosaSecondary vs OocyteAntral			5adtststeroneglc	c)
5adtststeroneglc(e)	NA	NA	GranulosaSecondary vs OocyteAntral			5adtststeroneglc	e)
5htrp(c)	NA	NA	GranulosaSecondary vs OocyteAntral			5htrp	c)
5hoxnfkyn(c)	NA	NA	GranulosaSecondary vs OocyteAntral			5hoxnfkyn	c)
5htrp(e)	NA	NA	GranulosaSecondary vs OocyteAntral			5htrp	e)
5hxkyn(c)	NA	NA	GranulosaSecondary vs OocyteAntral			5hxkyn	c)
5hxkynam(c)	NA	NA	GranulosaSecondary vs OocyteAntral			5hxkynam	c)
46dhoxquin(c)	NA	NA	GranulosaSecondary vs OocyteAntral			46dhoxquin	c)
adrnl(e)	NA	NA	GranulosaSecondary vs OocyteAntral			adrnl	e)
ahandrostanglc(c)	NA	NA	GranulosaSecondary vs OocyteAntral			ahandrostanglc	c)
ahandrostanglc(e)	NA	NA	GranulosaSecondary vs OocyteAntral			ahandrostanglc	e)
prgstrn(c)	NA	NA	GranulosaSecondary vs OocyteAntral			prgstrn	c)
aprgstrn(c)	NA	NA	GranulosaSecondary vs OocyteAntral			aprgstrn	c)
andrstrnglc(c)	NA	NA	GranulosaSecondary vs OocyteAntral			andrstrnglc	c)
andrstrnglc(e)	NA	NA	GranulosaSecondary vs OocyteAntral			andrstrnglc	e)
acald(x)	NA	NA	GranulosaSecondary vs OocyteAntral			acald	x)
etoh(x)	NA	NA	GranulosaSecondary vs OocyteAntral			etoh	x)
dheas(e)	NA	NA	GranulosaSecondary vs OocyteAntral			dheas	e)
dheas(c)	NA	NA	GranulosaSecondary vs OocyteAntral			dheas	c)
56dthm(c)	NA	NA	GranulosaSecondary vs OocyteAntral			56dthm	c)
estradiolglc(e)	NA	NA	GranulosaSecondary vs OocyteAntral			estradiolglc	e)
estradiolglc(c)	NA	NA	GranulosaSecondary vs OocyteAntral			estradiolglc	c)
estriolglc(c)	NA	NA	GranulosaSecondary vs OocyteAntral			estriolglc	c)
estriolglc(e)	NA	NA	GranulosaSecondary vs OocyteAntral			estriolglc	e)
estroneglc(c)	NA	NA	GranulosaSecondary vs OocyteAntral			estroneglc	c)
estroneglc(e)	NA	NA	GranulosaSecondary vs OocyteAntral			estroneglc	e)
estrones(e)	NA	NA	GranulosaSecondary vs OocyteAntral			estrones	e)
estrones(c)	NA	NA	GranulosaSecondary vs OocyteAntral			estrones	c)
estrone(c)	NA	NA	GranulosaSecondary vs OocyteAntral			estrone	c)
s2l2fn2m2masn(e)	NA	NA	GranulosaSecondary vs OocyteAntral			s2l2fn2m2masn	e)
s2l2n2m2masn(e)	NA	NA	GranulosaSecondary vs OocyteAntral			s2l2n2m2masn	e)
estradiol(c)	NA	NA	GranulosaSecondary vs OocyteAntral			estradiol	c)
tststerone(r)	NA	NA	GranulosaSecondary vs OocyteAntral			tststerone	r)
andrstndn(r)	NA	NA	GranulosaSecondary vs OocyteAntral			andrstndn	r)
estradiol(r)	NA	NA	GranulosaSecondary vs OocyteAntral			estradiol	r)
estrone(r)	NA	NA	GranulosaSecondary vs OocyteAntral			estrone	r)
andrstrn(r)	NA	NA	GranulosaSecondary vs OocyteAntral			andrstrn	r)
eandrstrn(r)	NA	NA	GranulosaSecondary vs OocyteAntral			eandrstrn	r)
prgstrn(r)	NA	NA	GranulosaSecondary vs OocyteAntral			prgstrn	r)
prgnlone(r)	NA	NA	GranulosaSecondary vs OocyteAntral			prgnlone	r)
17ahprgnlone(r)	NA	NA	GranulosaSecondary vs OocyteAntral			17ahprgnlone	r)
17ahprgstrn(r)	NA	NA	GranulosaSecondary vs OocyteAntral			17ahprgstrn	r)
andrstandn(r)	NA	NA	GranulosaSecondary vs OocyteAntral			andrstandn	r)
m6masnA(g)	NA	NA	GranulosaSecondary vs OocyteAntral			m6masnA	g)
dttp(n)	NA	NA	GranulosaSecondary vs OocyteAntral			dttp	n)
dtdp(n)	NA	NA	GranulosaSecondary vs OocyteAntral			dtdp	n)
11docrtstrn(r)	NA	NA	GranulosaSecondary vs OocyteAntral			11docrtstrn	r)
11docrtsl(r)	NA	NA	GranulosaSecondary vs OocyteAntral			11docrtsl	r)
leuktrB4woh(r)	NA	NA	GranulosaSecondary vs OocyteAntral			leuktrB4woh	r)
ahcys(r)	NA	NA	GranulosaSecondary vs OocyteAntral			ahcys	r)
amet(r)	NA	NA	GranulosaSecondary vs OocyteAntral			amet	r)
prostge2(r)	NA	NA	GranulosaSecondary vs OocyteAntral			prostge2	r)
5adtststerone(r)	NA	NA	GranulosaSecondary vs OocyteAntral			5adtststerone	r)
gm1-hs(g)	NA	NA	GranulosaSecondary vs OocyteAntral			gm1-hs	g)
acngalacglcgal14acglcgalgluside-hs(g)	NA	NA	GranulosaSecondary vs OocyteAntral			acngalacglcgal14acglcgalgluside-hs	g)
dhea(c)	NA	NA	GranulosaSecondary vs OocyteAntral			dhea	c)
dheas(r)	NA	NA	GranulosaSecondary vs OocyteAntral			dheas	r)
dhea(r)	NA	NA	GranulosaSecondary vs OocyteAntral			dhea	r)
so4(r)	NA	NA	GranulosaSecondary vs OocyteAntral			so4	r)
estrones(r)	NA	NA	GranulosaSecondary vs OocyteAntral			estrones	r)
tststeroneglc(e)	NA	NA	GranulosaSecondary vs OocyteAntral			tststeroneglc	e)
tststeroneglc(c)	NA	NA	GranulosaSecondary vs OocyteAntral			tststeroneglc	c)
estroneglc(r)	NA	NA	GranulosaSecondary vs OocyteAntral			estroneglc	r)
andrstrnglc(r)	NA	NA	GranulosaSecondary vs OocyteAntral			andrstrnglc	r)
tststeroneglc(r)	NA	NA	GranulosaSecondary vs OocyteAntral			tststeroneglc	r)
ahandrostanglc(r)	NA	NA	GranulosaSecondary vs OocyteAntral			ahandrostanglc	r)
ahandrostan(r)	NA	NA	GranulosaSecondary vs OocyteAntral			ahandrostan	r)
estriolglc(r)	NA	NA	GranulosaSecondary vs OocyteAntral			estriolglc	r)
estriol(r)	NA	NA	GranulosaSecondary vs OocyteAntral			estriol	r)
5adtststeroneglc(r)	NA	NA	GranulosaSecondary vs OocyteAntral			5adtststeroneglc	r)
5fthf(m)	NA	NA	GranulosaSecondary vs OocyteAntral			5fthf	m)
ahdt(e)	NA	NA	GranulosaSecondary vs OocyteAntral			ahdt	e)
HC01361(e)	NA	NA	GranulosaSecondary vs OocyteAntral			HC01361	e)
HC02136(c)	NA	NA	GranulosaSecondary vs OocyteAntral			HC02136	c)
CE1352(c)	NA	NA	GranulosaSecondary vs OocyteAntral			CE1352	c)
chsterols(r)	NA	NA	GranulosaSecondary vs OocyteAntral			chsterols	r)
prgnlones(c)	NA	NA	GranulosaSecondary vs OocyteAntral			prgnlones	c)
prgnlones(r)	NA	NA	GranulosaSecondary vs OocyteAntral			prgnlones	r)
CE2180(r)	NA	NA	GranulosaSecondary vs OocyteAntral			CE2180	r)
C05298(r)	NA	NA	GranulosaSecondary vs OocyteAntral			C05298	r)
CE5250(m)	NA	NA	GranulosaSecondary vs OocyteAntral			CE5250	m)
CE5239(m)	NA	NA	GranulosaSecondary vs OocyteAntral			CE5239	m)
CE5250(r)	NA	NA	GranulosaSecondary vs OocyteAntral			CE5250	r)
CE5239(r)	NA	NA	GranulosaSecondary vs OocyteAntral			CE5239	r)
gthrd(x)	NA	NA	GranulosaSecondary vs OocyteAntral			gthrd	x)
CE5250(x)	NA	NA	GranulosaSecondary vs OocyteAntral			CE5250	x)
CE5239(x)	NA	NA	GranulosaSecondary vs OocyteAntral			CE5239	x)
CE5252(m)	NA	NA	GranulosaSecondary vs OocyteAntral			CE5252	m)
CE5242(m)	NA	NA	GranulosaSecondary vs OocyteAntral			CE5242	m)
CE5252(r)	NA	NA	GranulosaSecondary vs OocyteAntral			CE5252	r)
CE5242(r)	NA	NA	GranulosaSecondary vs OocyteAntral			CE5242	r)
CE5252(x)	NA	NA	GranulosaSecondary vs OocyteAntral			CE5252	x)
CE5242(x)	NA	NA	GranulosaSecondary vs OocyteAntral			CE5242	x)
CE5249(m)	NA	NA	GranulosaSecondary vs OocyteAntral			CE5249	m)
CE5243(m)	NA	NA	GranulosaSecondary vs OocyteAntral			CE5243	m)
CE5249(r)	NA	NA	GranulosaSecondary vs OocyteAntral			CE5249	r)
CE5243(r)	NA	NA	GranulosaSecondary vs OocyteAntral			CE5243	r)
CE5249(x)	NA	NA	GranulosaSecondary vs OocyteAntral			CE5249	x)
CE5243(x)	NA	NA	GranulosaSecondary vs OocyteAntral			CE5243	x)
CE5251(m)	NA	NA	GranulosaSecondary vs OocyteAntral			CE5251	m)
CE5244(m)	NA	NA	GranulosaSecondary vs OocyteAntral			CE5244	m)
CE5251(r)	NA	NA	GranulosaSecondary vs OocyteAntral			CE5251	r)
CE5244(r)	NA	NA	GranulosaSecondary vs OocyteAntral			CE5244	r)
CE5251(x)	NA	NA	GranulosaSecondary vs OocyteAntral			CE5251	x)
CE5244(x)	NA	NA	GranulosaSecondary vs OocyteAntral			CE5244	x)
C05300(r)	NA	NA	GranulosaSecondary vs OocyteAntral			C05300	r)
CE5241(m)	NA	NA	GranulosaSecondary vs OocyteAntral			CE5241	m)
CE5241(r)	NA	NA	GranulosaSecondary vs OocyteAntral			CE5241	r)
CE5241(x)	NA	NA	GranulosaSecondary vs OocyteAntral			CE5241	x)
CE5240(m)	NA	NA	GranulosaSecondary vs OocyteAntral			CE5240	m)
CE5240(r)	NA	NA	GranulosaSecondary vs OocyteAntral			CE5240	r)
CE5240(x)	NA	NA	GranulosaSecondary vs OocyteAntral			CE5240	x)
leuktrB4woh(m)	NA	NA	GranulosaSecondary vs OocyteAntral			leuktrB4woh	m)
CE2053(m)	NA	NA	GranulosaSecondary vs OocyteAntral			CE2053	m)
CE2053(c)	NA	NA	GranulosaSecondary vs OocyteAntral			CE2053	c)
leuktrB4wcooh(m)	NA	NA	GranulosaSecondary vs OocyteAntral			leuktrB4wcooh	m)
leuktrB4wcooh(r)	NA	NA	GranulosaSecondary vs OocyteAntral			leuktrB4wcooh	r)
CE2053(r)	NA	NA	GranulosaSecondary vs OocyteAntral			CE2053	r)
C05301(r)	NA	NA	GranulosaSecondary vs OocyteAntral			C05301	r)
CE2567(r)	NA	NA	GranulosaSecondary vs OocyteAntral			CE2567	r)
C06315(r)	NA	NA	GranulosaSecondary vs OocyteAntral			C06315	r)
5adtststerones(c)	NA	NA	GranulosaSecondary vs OocyteAntral			5adtststerones	c)
5adtststerone(c)	NA	NA	GranulosaSecondary vs OocyteAntral			5adtststerone	c)
andrstrn(c)	NA	NA	GranulosaSecondary vs OocyteAntral			andrstrn	c)
CE6031(c)	NA	NA	GranulosaSecondary vs OocyteAntral			CE6031	c)
CE4987(c)	NA	NA	GranulosaSecondary vs OocyteAntral			CE4987	c)
CE4988(r)	NA	NA	GranulosaSecondary vs OocyteAntral			CE4988	r)
CE4989(r)	NA	NA	GranulosaSecondary vs OocyteAntral			CE4989	r)
CE5945(r)	NA	NA	GranulosaSecondary vs OocyteAntral			CE5945	r)
CE5946(r)	NA	NA	GranulosaSecondary vs OocyteAntral			CE5946	r)
CE5969(c)	NA	NA	GranulosaSecondary vs OocyteAntral			CE5969	c)
CE5969(r)	NA	NA	GranulosaSecondary vs OocyteAntral			CE5969	r)
CE6182(c)	NA	NA	GranulosaSecondary vs OocyteAntral			CE6182	c)
CE6182(r)	NA	NA	GranulosaSecondary vs OocyteAntral			CE6182	r)
CE5947(m)	NA	NA	GranulosaSecondary vs OocyteAntral			CE5947	m)
leugly(e)	NA	NA	GranulosaSecondary vs OocyteAntral			leugly	e)
leugly(c)	NA	NA	GranulosaSecondary vs OocyteAntral			leugly	c)
acrn(e)	NA	NA	GranulosaSecondary vs OocyteAntral			acrn	e)
odecrn(e)	NA	NA	GranulosaSecondary vs OocyteAntral			odecrn	e)
21hprgnlone(c)	NA	NA	GranulosaSecondary vs OocyteAntral			21hprgnlone	c)
alaglylys(e)	NA	NA	GranulosaSecondary vs OocyteAntral			alaglylys	e)
alaglylys(c)	NA	NA	GranulosaSecondary vs OocyteAntral			alaglylys	c)
alalysthr(e)	NA	NA	GranulosaSecondary vs OocyteAntral			alalysthr	e)
alalysthr(c)	NA	NA	GranulosaSecondary vs OocyteAntral			alalysthr	c)
arghisthr(e)	NA	NA	GranulosaSecondary vs OocyteAntral			arghisthr	e)
arghisthr(c)	NA	NA	GranulosaSecondary vs OocyteAntral			arghisthr	c)
asntyrgly(e)	NA	NA	GranulosaSecondary vs OocyteAntral			asntyrgly	e)
asntyrgly(c)	NA	NA	GranulosaSecondary vs OocyteAntral			asntyrgly	c)
cyscys(e)	NA	NA	GranulosaSecondary vs OocyteAntral			cyscys	e)
cyscys(c)	NA	NA	GranulosaSecondary vs OocyteAntral			cyscys	c)
cyssermet(e)	NA	NA	GranulosaSecondary vs OocyteAntral			cyssermet	e)
cyssermet(c)	NA	NA	GranulosaSecondary vs OocyteAntral			cyssermet	c)
glnlystrp(e)	NA	NA	GranulosaSecondary vs OocyteAntral			glnlystrp	e)
glnlystrp(c)	NA	NA	GranulosaSecondary vs OocyteAntral			glnlystrp	c)
glytyrlys(e)	NA	NA	GranulosaSecondary vs OocyteAntral			glytyrlys	e)
glytyrlys(c)	NA	NA	GranulosaSecondary vs OocyteAntral			glytyrlys	c)
ileprolys(e)	NA	NA	GranulosaSecondary vs OocyteAntral			ileprolys	e)
ileprolys(c)	NA	NA	GranulosaSecondary vs OocyteAntral			ileprolys	c)
lysgluglu(e)	NA	NA	GranulosaSecondary vs OocyteAntral			lysgluglu	e)
lysgluglu(c)	NA	NA	GranulosaSecondary vs OocyteAntral			lysgluglu	c)
lysvalphe(e)	NA	NA	GranulosaSecondary vs OocyteAntral			lysvalphe	e)
lysvalphe(c)	NA	NA	GranulosaSecondary vs OocyteAntral			lysvalphe	c)
metphearg(e)	NA	NA	GranulosaSecondary vs OocyteAntral			metphearg	e)
metphearg(c)	NA	NA	GranulosaSecondary vs OocyteAntral			metphearg	c)
phesertrp(e)	NA	NA	GranulosaSecondary vs OocyteAntral			phesertrp	e)
phesertrp(c)	NA	NA	GranulosaSecondary vs OocyteAntral			phesertrp	c)
thrphearg(e)	NA	NA	GranulosaSecondary vs OocyteAntral			thrphearg	e)
thrphearg(c)	NA	NA	GranulosaSecondary vs OocyteAntral			thrphearg	c)
trpargala(e)	NA	NA	GranulosaSecondary vs OocyteAntral			trpargala	e)
trpargala(c)	NA	NA	GranulosaSecondary vs OocyteAntral			trpargala	c)
trpglyphe(e)	NA	NA	GranulosaSecondary vs OocyteAntral			trpglyphe	e)
trpglyphe(c)	NA	NA	GranulosaSecondary vs OocyteAntral			trpglyphe	c)
trpthrtyr(e)	NA	NA	GranulosaSecondary vs OocyteAntral			trpthrtyr	e)
trpthrtyr(c)	NA	NA	GranulosaSecondary vs OocyteAntral			trpthrtyr	c)
trpvalasp(e)	NA	NA	GranulosaSecondary vs OocyteAntral			trpvalasp	e)
trpvalasp(c)	NA	NA	GranulosaSecondary vs OocyteAntral			trpvalasp	c)
tyrglu(e)	NA	NA	GranulosaSecondary vs OocyteAntral			tyrglu	e)
tyrglu(c)	NA	NA	GranulosaSecondary vs OocyteAntral			tyrglu	c)
tyrleuarg(e)	NA	NA	GranulosaSecondary vs OocyteAntral			tyrleuarg	e)
tyrleuarg(c)	NA	NA	GranulosaSecondary vs OocyteAntral			tyrleuarg	c)
tyrtrpphe(e)	NA	NA	GranulosaSecondary vs OocyteAntral			tyrtrpphe	e)
tyrtrpphe(c)	NA	NA	GranulosaSecondary vs OocyteAntral			tyrtrpphe	c)
valtrpval(e)	NA	NA	GranulosaSecondary vs OocyteAntral			valtrpval	e)
valtrpval(c)	NA	NA	GranulosaSecondary vs OocyteAntral			valtrpval	c)
aprgstrn(e)	NA	NA	GranulosaSecondary vs OocyteAntral			aprgstrn	e)
andrstndn(c)	NA	NA	GranulosaSecondary vs OocyteAntral			andrstndn	c)
andrstndn(e)	NA	NA	GranulosaSecondary vs OocyteAntral			andrstndn	e)
11docrtstrn(c)	NA	NA	GranulosaSecondary vs OocyteAntral			11docrtstrn	c)
11docrtstrn(e)	NA	NA	GranulosaSecondary vs OocyteAntral			11docrtstrn	e)
CE2006(c)	NA	NA	GranulosaSecondary vs OocyteAntral			CE2006	c)
CE2006(e)	NA	NA	GranulosaSecondary vs OocyteAntral			CE2006	e)
selmeth(c)	NA	NA	GranulosaSecondary vs OocyteAntral			selmeth	c)
selmeth(e)	NA	NA	GranulosaSecondary vs OocyteAntral			selmeth	e)
dopa4sf(c)	NA	NA	GranulosaSecondary vs OocyteAntral			dopa4sf	c)
acngal14acglcgalgluside-hs(c)	NA	NA	GranulosaSecondary vs OocyteAntral			acngal14acglcgalgluside-hs	c)
acnacngal14acglcgalgluside-hs(c)	NA	NA	GranulosaSecondary vs OocyteAntral			acnacngal14acglcgalgluside-hs	c)
fucacngal14acglcgalgluside-hs(c)	NA	NA	GranulosaSecondary vs OocyteAntral			fucacngal14acglcgalgluside-hs	c)
leuktrB4woh(c)	NA	NA	GranulosaSecondary vs OocyteAntral			leuktrB4woh	c)
M00606(m)	NA	NA	GranulosaSecondary vs OocyteAntral			M00606	m)
M00579(m)	NA	NA	GranulosaSecondary vs OocyteAntral			M00579	m)
M00605(c)	NA	NA	GranulosaSecondary vs OocyteAntral			M00605	c)
M01075(c)	NA	NA	GranulosaSecondary vs OocyteAntral			M01075	c)
M01075(r)	NA	NA	GranulosaSecondary vs OocyteAntral			M01075	r)
tststerone(c)	NA	NA	GranulosaSecondary vs OocyteAntral			tststerone	c)
M02760(c)	NA	NA	GranulosaSecondary vs OocyteAntral			M02760	c)
M02761(c)	NA	NA	GranulosaSecondary vs OocyteAntral			M02761	c)
17ahprgstrn(c)	NA	NA	GranulosaSecondary vs OocyteAntral			17ahprgstrn	c)
C03681(c)	NA	NA	GranulosaSecondary vs OocyteAntral			C03681	c)
M00759(c)	NA	NA	GranulosaSecondary vs OocyteAntral			M00759	c)
andrstandn(c)	NA	NA	GranulosaSecondary vs OocyteAntral			andrstandn	c)
whtststerone(c)	NA	NA	GranulosaSecondary vs OocyteAntral			whtststerone	c)
M00434(c)	NA	NA	GranulosaSecondary vs OocyteAntral			M00434	c)
M00431(c)	NA	NA	GranulosaSecondary vs OocyteAntral			M00431	c)
M00433(c)	NA	NA	GranulosaSecondary vs OocyteAntral			M00433	c)
C05298(c)	NA	NA	GranulosaSecondary vs OocyteAntral			C05298	c)
CE5256(c)	NA	NA	GranulosaSecondary vs OocyteAntral			CE5256	c)
h2o2(r)	NA	NA	GranulosaSecondary vs OocyteAntral			h2o2	r)
CE5256(r)	NA	NA	GranulosaSecondary vs OocyteAntral			CE5256	r)
CE2180(c)	NA	NA	GranulosaSecondary vs OocyteAntral			CE2180	c)
CE5255(c)	NA	NA	GranulosaSecondary vs OocyteAntral			CE5255	c)
CE5255(r)	NA	NA	GranulosaSecondary vs OocyteAntral			CE5255	r)
hestratriol(c)	NA	NA	GranulosaSecondary vs OocyteAntral			hestratriol	c)
CE5253(c)	NA	NA	GranulosaSecondary vs OocyteAntral			CE5253	c)
h2o2(l)	NA	NA	GranulosaSecondary vs OocyteAntral			h2o2	l)
hestratriol(l)	NA	NA	GranulosaSecondary vs OocyteAntral			hestratriol	l)
CE5253(l)	NA	NA	GranulosaSecondary vs OocyteAntral			CE5253	l)
C05301(c)	NA	NA	GranulosaSecondary vs OocyteAntral			C05301	c)
CE5254(c)	NA	NA	GranulosaSecondary vs OocyteAntral			CE5254	c)
C05301(l)	NA	NA	GranulosaSecondary vs OocyteAntral			C05301	l)
CE5254(l)	NA	NA	GranulosaSecondary vs OocyteAntral			CE5254	l)
C04717(c)	NA	NA	GranulosaSecondary vs OocyteAntral			C04717	c)
M02469(c)	NA	NA	GranulosaSecondary vs OocyteAntral			M02469	c)
bz(c)	NA	NA	GranulosaSecondary vs OocyteAntral			bz	c)
egme(c)	NA	NA	GranulosaSecondary vs OocyteAntral			egme	c)
coke(c)	NA	NA	GranulosaSecondary vs OocyteAntral			coke	c)
2hatvacid(e)	NA	NA	GranulosaSecondary vs OocyteAntral			2hatvacid	e)
4hatvlac(e)	NA	NA	GranulosaSecondary vs OocyteAntral			4hatvlac	e)
56dhpvs(c)	NA	NA	GranulosaSecondary vs OocyteAntral			56dhpvs	c)
56dhpvs(e)	NA	NA	GranulosaSecondary vs OocyteAntral			56dhpvs	e)
6csmv(c)	NA	NA	GranulosaSecondary vs OocyteAntral			6csmv	c)
6csmvacid(c)	NA	NA	GranulosaSecondary vs OocyteAntral			6csmvacid	c)
6msmv(r)	NA	NA	GranulosaSecondary vs OocyteAntral			6msmv	r)
6csmv(r)	NA	NA	GranulosaSecondary vs OocyteAntral			6csmv	r)
6epvs(c)	NA	NA	GranulosaSecondary vs OocyteAntral			6epvs	c)
6epvs(e)	NA	NA	GranulosaSecondary vs OocyteAntral			6epvs	e)
6hmsmv(c)	NA	NA	GranulosaSecondary vs OocyteAntral			6hmsmv	c)
6hmsmvacid(c)	NA	NA	GranulosaSecondary vs OocyteAntral			6hmsmvacid	c)
6hmsmv(r)	NA	NA	GranulosaSecondary vs OocyteAntral			6hmsmv	r)
7hpvs(c)	NA	NA	GranulosaSecondary vs OocyteAntral			7hpvs	c)
7hpvs(e)	NA	NA	GranulosaSecondary vs OocyteAntral			7hpvs	e)
rsv(r)	NA	NA	GranulosaSecondary vs OocyteAntral			rsv	r)
ndersv(r)	NA	NA	GranulosaSecondary vs OocyteAntral			ndersv	r)
ndersv(e)	NA	NA	GranulosaSecondary vs OocyteAntral			ndersv	e)
ndersv(c)	NA	NA	GranulosaSecondary vs OocyteAntral			ndersv	c)
pvs(c)	NA	NA	GranulosaSecondary vs OocyteAntral			pvs	c)
pvs(e)	NA	NA	GranulosaSecondary vs OocyteAntral			pvs	e)
smvacid(c)	NA	NA	GranulosaSecondary vs OocyteAntral			smvacid	c)
duri(e)	NA	NA	GranulosaSecondary vs OocyteAntral			duri	e)
thcholst(m)	NA	NA	GranulosaSecondary vs OocyteAntral			thcholst	m)
pro-D(e)	NA	NA	GranulosaSecondary vs OocyteAntral			pro-D	e)
pro-D(c)	NA	NA	GranulosaSecondary vs OocyteAntral			pro-D	c)
strdnc(e)	NA	NA	GranulosaSecondary vs OocyteAntral			strdnc	e)
CE7172(n)	NA	NA	GranulosaSecondary vs OocyteAntral			CE7172	n)
C06315(n)	NA	NA	GranulosaSecondary vs OocyteAntral			C06315	n)
pchol2palm-hs(e)	NA	NA	GranulosaSecondary vs OocyteAntral			pchol2palm-hs	e)
CE1273(c)	NA	NA	GranulosaSecondary vs OocyteAntral			CE1273	c)
CE1273(e)	NA	NA	GranulosaSecondary vs OocyteAntral			CE1273	e)
glylysphe(e)	NA	NA	GranulosaSecondary vs OocyteAntral			glylysphe	e)
glylysphe(c)	NA	NA	GranulosaSecondary vs OocyteAntral			glylysphe	c)
glyvalhis(e)	NA	NA	GranulosaSecondary vs OocyteAntral			glyvalhis	e)
glyvalhis(c)	NA	NA	GranulosaSecondary vs OocyteAntral			glyvalhis	c)
trpglyleu(e)	NA	NA	GranulosaSecondary vs OocyteAntral			trpglyleu	e)
trpglyleu(c)	NA	NA	GranulosaSecondary vs OocyteAntral			trpglyleu	c)
prgnlone(e)	NA	NA	GranulosaSecondary vs OocyteAntral			prgnlone	e)
HC02110(r)	NA	NA	GranulosaSecondary vs OocyteAntral			HC02110	r)
acngalacglcgal14acglcgalgluside-hs(c)	NA	NA	GranulosaSecondary vs OocyteAntral			acngalacglcgal14acglcgalgluside-hs	c)
asntyrphe(e)	NA	NA	GranulosaSecondary vs OocyteAntral			asntyrphe	e)
asntyrphe(c)	NA	NA	GranulosaSecondary vs OocyteAntral			asntyrphe	c)
h2o(m)	NA	NA	GranulosaAntral vs OocytePrimordial			h2o	m)
o2(m)	NA	NA	GranulosaAntral vs OocytePrimordial			o2	m)
h(m)	NA	NA	GranulosaAntral vs OocytePrimordial			h	m)
nadph(m)	NA	NA	GranulosaAntral vs OocytePrimordial			nadph	m)
nadp(m)	NA	NA	GranulosaAntral vs OocytePrimordial			nadp	m)
h2o(c)	NA	NA	GranulosaAntral vs OocytePrimordial			h2o	c)
nh4(c)	NA	NA	GranulosaAntral vs OocytePrimordial			nh4	c)
h(c)	NA	NA	GranulosaAntral vs OocytePrimordial			h	c)
nadh(c)	NA	NA	GranulosaAntral vs OocytePrimordial			nadh	c)
nad(c)	NA	NA	GranulosaAntral vs OocytePrimordial			nad	c)
h(e)	NA	NA	GranulosaAntral vs OocytePrimordial			h	e)
akg(m)	NA	NA	GranulosaAntral vs OocytePrimordial			akg	m)
akg(c)	NA	NA	GranulosaAntral vs OocytePrimordial			akg	c)
34dhpha(c)	NA	NA	GranulosaAntral vs OocytePrimordial			34dhpha	c)
homoval(c)	NA	NA	GranulosaAntral vs OocytePrimordial			homoval	c)
nadph(c)	NA	NA	GranulosaAntral vs OocytePrimordial			nadph	c)
nadp(c)	NA	NA	GranulosaAntral vs OocytePrimordial			nadp	c)
o2(c)	NA	NA	GranulosaAntral vs OocytePrimordial			o2	c)
co2(c)	NA	NA	GranulosaAntral vs OocytePrimordial			co2	c)
3mox4hpac(c)	NA	NA	GranulosaAntral vs OocytePrimordial			3mox4hpac	c)
h2o2(c)	NA	NA	GranulosaAntral vs OocytePrimordial			h2o2	c)
3moxtyr(c)	NA	NA	GranulosaAntral vs OocytePrimordial			3moxtyr	c)
glu-L(c)	NA	NA	GranulosaAntral vs OocytePrimordial			glu-L	c)
adrnl(c)	NA	NA	GranulosaAntral vs OocytePrimordial			adrnl	c)
4hoxpacd(c)	NA	NA	GranulosaAntral vs OocytePrimordial			4hoxpacd	c)
4hphac(c)	NA	NA	GranulosaAntral vs OocytePrimordial			4hphac	c)
h2o(e)	NA	NA	GranulosaAntral vs OocytePrimordial			h2o	e)
5mthf(e)	NA	NA	GranulosaAntral vs OocytePrimordial			5mthf	e)
h2o(l)	NA	NA	GranulosaAntral vs OocytePrimordial			h2o	l)
man(l)	NA	NA	GranulosaAntral vs OocytePrimordial			man	l)
mn(l)	NA	NA	GranulosaAntral vs OocytePrimordial			mn	l)
thcrm-hs(c)	NA	NA	GranulosaAntral vs OocytePrimordial			thcrm-hs	c)
udp(c)	NA	NA	GranulosaAntral vs OocytePrimordial			udp	c)
coa(m)	NA	NA	GranulosaAntral vs OocytePrimordial			coa	m)
accoa(m)	NA	NA	GranulosaAntral vs OocytePrimordial			accoa	m)
coa(x)	NA	NA	GranulosaAntral vs OocytePrimordial			coa	x)
accoa(x)	NA	NA	GranulosaAntral vs OocytePrimordial			accoa	x)
coa(c)	NA	NA	GranulosaAntral vs OocytePrimordial			coa	c)
atp(c)	NA	NA	GranulosaAntral vs OocytePrimordial			atp	c)
adp(c)	NA	NA	GranulosaAntral vs OocytePrimordial			adp	c)
pi(c)	NA	NA	GranulosaAntral vs OocytePrimordial			pi	c)
h(l)	NA	NA	GranulosaAntral vs OocytePrimordial			h	l)
fad(m)	NA	NA	GranulosaAntral vs OocytePrimordial			fad	m)
fadh2(m)	NA	NA	GranulosaAntral vs OocytePrimordial			fadh2	m)
o2(x)	NA	NA	GranulosaAntral vs OocytePrimordial			o2	x)
h2o2(x)	NA	NA	GranulosaAntral vs OocytePrimordial			h2o2	x)
atp(m)	NA	NA	GranulosaAntral vs OocytePrimordial			atp	m)
adp(m)	NA	NA	GranulosaAntral vs OocytePrimordial			adp	m)
ppi(c)	NA	NA	GranulosaAntral vs OocytePrimordial			ppi	c)
crn(c)	NA	NA	GranulosaAntral vs OocytePrimordial			crn	c)
crn(m)	NA	NA	GranulosaAntral vs OocytePrimordial			crn	m)
amp(c)	NA	NA	GranulosaAntral vs OocytePrimordial			amp	c)
dcamp(c)	NA	NA	GranulosaAntral vs OocytePrimordial			dcamp	c)
h(g)	NA	NA	GranulosaAntral vs OocytePrimordial			h	g)
udp(g)	NA	NA	GranulosaAntral vs OocytePrimordial			udp	g)
uacgam(g)	NA	NA	GranulosaAntral vs OocytePrimordial			uacgam	g)
n2m2nmn(l)	NA	NA	GranulosaAntral vs OocytePrimordial			n2m2nmn	l)
n2m2mn(l)	NA	NA	GranulosaAntral vs OocytePrimordial			n2m2mn	l)
nadh(m)	NA	NA	GranulosaAntral vs OocytePrimordial			nadh	m)
nad(m)	NA	NA	GranulosaAntral vs OocytePrimordial			nad	m)
na1(e)	NA	NA	GranulosaAntral vs OocytePrimordial			na1	e)
na1(c)	NA	NA	GranulosaAntral vs OocytePrimordial			na1	c)
ala-L(e)	NA	NA	GranulosaAntral vs OocytePrimordial			ala-L	e)
ala-L(c)	NA	NA	GranulosaAntral vs OocytePrimordial			ala-L	c)
asn-L(c)	NA	NA	GranulosaAntral vs OocytePrimordial			asn-L	c)
asn-L(e)	NA	NA	GranulosaAntral vs OocytePrimordial			asn-L	e)
cys-L(c)	NA	NA	GranulosaAntral vs OocytePrimordial			cys-L	c)
cys-L(e)	NA	NA	GranulosaAntral vs OocytePrimordial			cys-L	e)
gln-L(c)	NA	NA	GranulosaAntral vs OocytePrimordial			gln-L	c)
gln-L(e)	NA	NA	GranulosaAntral vs OocytePrimordial			gln-L	e)
gly(c)	NA	NA	GranulosaAntral vs OocytePrimordial			gly	c)
gly(e)	NA	NA	GranulosaAntral vs OocytePrimordial			gly	e)
ser-L(c)	NA	NA	GranulosaAntral vs OocytePrimordial			ser-L	c)
ser-L(e)	NA	NA	GranulosaAntral vs OocytePrimordial			ser-L	e)
thr-L(c)	NA	NA	GranulosaAntral vs OocytePrimordial			thr-L	c)
thr-L(e)	NA	NA	GranulosaAntral vs OocytePrimordial			thr-L	e)
ind3ac(c)	NA	NA	GranulosaAntral vs OocytePrimordial			ind3ac	c)
acald(m)	NA	NA	GranulosaAntral vs OocytePrimordial			acald	m)
glu-L(m)	NA	NA	GranulosaAntral vs OocytePrimordial			glu-L	m)
lys-L(c)	NA	NA	GranulosaAntral vs OocytePrimordial			lys-L	c)
arg-L(e)	NA	NA	GranulosaAntral vs OocytePrimordial			arg-L	e)
arg-L(c)	NA	NA	GranulosaAntral vs OocytePrimordial			arg-L	c)
gdp(c)	NA	NA	GranulosaAntral vs OocytePrimordial			gdp	c)
met-L(c)	NA	NA	GranulosaAntral vs OocytePrimordial			met-L	c)
h(r)	NA	NA	GranulosaAntral vs OocytePrimordial			h	r)
biocyt(e)	NA	NA	GranulosaAntral vs OocytePrimordial			biocyt	e)
but(m)	NA	NA	GranulosaAntral vs OocytePrimordial			but	m)
nadph(r)	NA	NA	GranulosaAntral vs OocytePrimordial			nadph	r)
nadp(r)	NA	NA	GranulosaAntral vs OocytePrimordial			nadp	r)
h2o(x)	NA	NA	GranulosaAntral vs OocytePrimordial			h2o	x)
h2o(r)	NA	NA	GranulosaAntral vs OocytePrimordial			h2o	r)
cmp(c)	NA	NA	GranulosaAntral vs OocytePrimordial			cmp	c)
chsterol(l)	NA	NA	GranulosaAntral vs OocytePrimordial			chsterol	l)
chsterol(g)	NA	NA	GranulosaAntral vs OocytePrimordial			chsterol	g)
pcreat(c)	NA	NA	GranulosaAntral vs OocytePrimordial			pcreat	c)
cl(e)	NA	NA	GranulosaAntral vs OocytePrimordial			cl	e)
cl(c)	NA	NA	GranulosaAntral vs OocytePrimordial			cl	c)
chsterol(r)	NA	NA	GranulosaAntral vs OocytePrimordial			chsterol	r)
lac-D(m)	NA	NA	GranulosaAntral vs OocytePrimordial			lac-D	m)
dlnlcgcoa(m)	NA	NA	GranulosaAntral vs OocytePrimordial			dlnlcgcoa	m)
s2l2n2m2m(c)	NA	NA	GranulosaAntral vs OocytePrimordial			s2l2n2m2m	c)
s2l2n2m2mn(c)	NA	NA	GranulosaAntral vs OocytePrimordial			s2l2n2m2mn	c)
n2m2nmn(c)	NA	NA	GranulosaAntral vs OocytePrimordial			n2m2nmn	c)
n2m2nm(c)	NA	NA	GranulosaAntral vs OocytePrimordial			n2m2nm	c)
btcoa(m)	NA	NA	GranulosaAntral vs OocytePrimordial			btcoa	m)
malcoa(c)	NA	NA	GranulosaAntral vs OocytePrimordial			malcoa	c)
gthrd(c)	NA	NA	GranulosaAntral vs OocytePrimordial			gthrd	c)
h(x)	NA	NA	GranulosaAntral vs OocytePrimordial			h	x)
nadh(x)	NA	NA	GranulosaAntral vs OocytePrimordial			nadh	x)
nad(x)	NA	NA	GranulosaAntral vs OocytePrimordial			nad	x)
5dhf(c)	NA	NA	GranulosaAntral vs OocytePrimordial			5dhf	c)
6dhf(c)	NA	NA	GranulosaAntral vs OocytePrimordial			6dhf	c)
7dhf(c)	NA	NA	GranulosaAntral vs OocytePrimordial			7dhf	c)
pi(m)	NA	NA	GranulosaAntral vs OocytePrimordial			pi	m)
tsul(m)	NA	NA	GranulosaAntral vs OocytePrimordial			tsul	m)
tsul(c)	NA	NA	GranulosaAntral vs OocytePrimordial			tsul	c)
udpgal(g)	NA	NA	GranulosaAntral vs OocytePrimordial			udpgal	g)
ha(l)	NA	NA	GranulosaAntral vs OocytePrimordial			ha	l)
ha-deg1(l)	NA	NA	GranulosaAntral vs OocytePrimordial			ha-deg1	l)
ha-pre1(l)	NA	NA	GranulosaAntral vs OocytePrimordial			ha-pre1	l)
lgt-S(m)	NA	NA	GranulosaAntral vs OocytePrimordial			lgt-S	m)
glyc3p(c)	NA	NA	GranulosaAntral vs OocytePrimordial			glyc3p	c)
gthrd(e)	NA	NA	GranulosaAntral vs OocytePrimordial			gthrd	e)
his-L(c)	NA	NA	GranulosaAntral vs OocytePrimordial			his-L	c)
hom-L(e)	NA	NA	GranulosaAntral vs OocytePrimordial			hom-L	e)
hom-L(c)	NA	NA	GranulosaAntral vs OocytePrimordial			hom-L	c)
so4(l)	NA	NA	GranulosaAntral vs OocytePrimordial			so4	l)
itaccoa(m)	NA	NA	GranulosaAntral vs OocytePrimordial			itaccoa	m)
itacon(m)	NA	NA	GranulosaAntral vs OocytePrimordial			itacon	m)
coa(l)	NA	NA	GranulosaAntral vs OocytePrimordial			coa	l)
dpcoa(l)	NA	NA	GranulosaAntral vs OocytePrimordial			dpcoa	l)
leu-L(e)	NA	NA	GranulosaAntral vs OocytePrimordial			leu-L	e)
leu-L(c)	NA	NA	GranulosaAntral vs OocytePrimordial			leu-L	c)
lipoate(e)	NA	NA	GranulosaAntral vs OocytePrimordial			lipoate	e)
lipoate(c)	NA	NA	GranulosaAntral vs OocytePrimordial			lipoate	c)
Rtotal(c)	NA	NA	GranulosaAntral vs OocytePrimordial			Rtotal	c)
mag-hs(c)	NA	NA	GranulosaAntral vs OocytePrimordial			mag-hs	c)
pchol-hs(c)	NA	NA	GranulosaAntral vs OocytePrimordial			pchol-hs	c)
retfa(c)	NA	NA	GranulosaAntral vs OocytePrimordial			retfa	c)
malt(c)	NA	NA	GranulosaAntral vs OocytePrimordial			malt	c)
man(e)	NA	NA	GranulosaAntral vs OocytePrimordial			man	e)
normete-L(c)	NA	NA	GranulosaAntral vs OocytePrimordial			normete-L	c)
malcoa(x)	NA	NA	GranulosaAntral vs OocytePrimordial			malcoa	x)
cyan(c)	NA	NA	GranulosaAntral vs OocytePrimordial			cyan	c)
tcynt(c)	NA	NA	GranulosaAntral vs OocytePrimordial			tcynt	c)
met-L(e)	NA	NA	GranulosaAntral vs OocytePrimordial			met-L	e)
mi34p(c)	NA	NA	GranulosaAntral vs OocytePrimordial			mi34p	c)
ksi-deg28(l)	NA	NA	GranulosaAntral vs OocytePrimordial			ksi-deg28	l)
ksi-deg31(l)	NA	NA	GranulosaAntral vs OocytePrimordial			ksi-deg31	l)
ksi-deg37(l)	NA	NA	GranulosaAntral vs OocytePrimordial			ksi-deg37	l)
ksii-core4-deg4(l)	NA	NA	GranulosaAntral vs OocytePrimordial			ksii-core4-deg4	l)
cs-c-deg1(l)	NA	NA	GranulosaAntral vs OocytePrimordial			cs-c-deg1	l)
imp(e)	NA	NA	GranulosaAntral vs OocytePrimordial			imp	e)
amp(g)	NA	NA	GranulosaAntral vs OocytePrimordial			amp	g)
camp(g)	NA	NA	GranulosaAntral vs OocytePrimordial			camp	g)
35cgmp(g)	NA	NA	GranulosaAntral vs OocytePrimordial			35cgmp	g)
pdx5p(c)	NA	NA	GranulosaAntral vs OocytePrimordial			pdx5p	c)
peamn(c)	NA	NA	GranulosaAntral vs OocytePrimordial			peamn	c)
pacald(c)	NA	NA	GranulosaAntral vs OocytePrimordial			pacald	c)
prostgd2(r)	NA	NA	GranulosaAntral vs OocytePrimordial			prostgd2	r)
prostgi2(r)	NA	NA	GranulosaAntral vs OocytePrimordial			prostgi2	r)
phe-L(e)	NA	NA	GranulosaAntral vs OocytePrimordial			phe-L	e)
phe-L(c)	NA	NA	GranulosaAntral vs OocytePrimordial			phe-L	c)
atp(r)	NA	NA	GranulosaAntral vs OocytePrimordial			atp	r)
Rtotal2(c)	NA	NA	GranulosaAntral vs OocytePrimordial			Rtotal2	c)
minohp(n)	NA	NA	GranulosaAntral vs OocytePrimordial			minohp	n)
ppmi12346p(n)	NA	NA	GranulosaAntral vs OocytePrimordial			ppmi12346p	n)
pnto-R(c)	NA	NA	GranulosaAntral vs OocytePrimordial			pnto-R	c)
pnto-R(e)	NA	NA	GranulosaAntral vs OocytePrimordial			pnto-R	e)
ppi(r)	NA	NA	GranulosaAntral vs OocytePrimordial			ppi	r)
2hyoxplac(c)	NA	NA	GranulosaAntral vs OocytePrimordial			2hyoxplac	c)
hco3(e)	NA	NA	GranulosaAntral vs OocytePrimordial			hco3	e)
hco3(c)	NA	NA	GranulosaAntral vs OocytePrimordial			hco3	c)
pro-L(c)	NA	NA	GranulosaAntral vs OocytePrimordial			pro-L	c)
pro-L(e)	NA	NA	GranulosaAntral vs OocytePrimordial			pro-L	e)
ethamp(r)	NA	NA	GranulosaAntral vs OocytePrimordial			ethamp	r)
l2n2m2mn(c)	NA	NA	GranulosaAntral vs OocytePrimordial			l2n2m2mn	c)
cholp(l)	NA	NA	GranulosaAntral vs OocytePrimordial			cholp	l)
sphmyln-hs(l)	NA	NA	GranulosaAntral vs OocytePrimordial			sphmyln-hs	l)
gq1balpha_hs(g)	NA	NA	GranulosaAntral vs OocytePrimordial			gq1balpha_hs	g)
gt1alpha-hs(g)	NA	NA	GranulosaAntral vs OocytePrimordial			gt1alpha-hs	g)
sucr(e)	NA	NA	GranulosaAntral vs OocytePrimordial			sucr	e)
thmtp(e)	NA	NA	GranulosaAntral vs OocytePrimordial			thmtp	e)
tre(c)	NA	NA	GranulosaAntral vs OocytePrimordial			tre	c)
tre(e)	NA	NA	GranulosaAntral vs OocytePrimordial			tre	e)
tsul(e)	NA	NA	GranulosaAntral vs OocytePrimordial			tsul	e)
dolglcp-L(c)	NA	NA	GranulosaAntral vs OocytePrimordial			dolglcp-L	c)
HC00591(m)	NA	NA	GranulosaAntral vs OocytePrimordial			HC00591	m)
HC01118(r)	NA	NA	GranulosaAntral vs OocytePrimordial			HC01118	r)
HC00250(c)	NA	NA	GranulosaAntral vs OocytePrimordial			HC00250	c)
HC01408(m)	NA	NA	GranulosaAntral vs OocytePrimordial			HC01408	m)
amp(r)	NA	NA	GranulosaAntral vs OocytePrimordial			amp	r)
coa(r)	NA	NA	GranulosaAntral vs OocytePrimordial			coa	r)
HC00682(m)	NA	NA	GranulosaAntral vs OocytePrimordial			HC00682	m)
e4p(c)	NA	NA	GranulosaAntral vs OocytePrimordial			e4p	c)
HC00361(c)	NA	NA	GranulosaAntral vs OocytePrimordial			HC00361	c)
s7p(c)	NA	NA	GranulosaAntral vs OocytePrimordial			s7p	c)
crn(r)	NA	NA	GranulosaAntral vs OocytePrimordial			crn	r)
HC10859(c)	NA	NA	GranulosaAntral vs OocytePrimordial			HC10859	c)
HC10859(x)	NA	NA	GranulosaAntral vs OocytePrimordial			HC10859	x)
lnlccrn(r)	NA	NA	GranulosaAntral vs OocytePrimordial			lnlccrn	r)
HC01501(c)	NA	NA	GranulosaAntral vs OocytePrimordial			HC01501	c)
HC01180(c)	NA	NA	GranulosaAntral vs OocytePrimordial			HC01180	c)
c8crn(m)	NA	NA	GranulosaAntral vs OocytePrimordial			c8crn	m)
3oddcoa(m)	NA	NA	GranulosaAntral vs OocytePrimordial			3oddcoa	m)
HC01407(m)	NA	NA	GranulosaAntral vs OocytePrimordial			HC01407	m)
tyr-L(c)	NA	NA	GranulosaAntral vs OocytePrimordial			tyr-L	c)
ile-L(c)	NA	NA	GranulosaAntral vs OocytePrimordial			ile-L	c)
val-L(c)	NA	NA	GranulosaAntral vs OocytePrimordial			val-L	c)
trp-L(c)	NA	NA	GranulosaAntral vs OocytePrimordial			trp-L	c)
HC01944(c)	NA	NA	GranulosaAntral vs OocytePrimordial			HC01944	c)
ocdca(r)	NA	NA	GranulosaAntral vs OocytePrimordial			ocdca	r)
trp-L(e)	NA	NA	GranulosaAntral vs OocytePrimordial			trp-L	e)
tyr-L(e)	NA	NA	GranulosaAntral vs OocytePrimordial			tyr-L	e)
val-L(e)	NA	NA	GranulosaAntral vs OocytePrimordial			val-L	e)
ile-L(e)	NA	NA	GranulosaAntral vs OocytePrimordial			ile-L	e)
guln(c)	NA	NA	GranulosaAntral vs OocytePrimordial			guln	c)
cyan(m)	NA	NA	GranulosaAntral vs OocytePrimordial			cyan	m)
tcynt(m)	NA	NA	GranulosaAntral vs OocytePrimordial			tcynt	m)
23cump(e)	NA	NA	GranulosaAntral vs OocytePrimordial			23cump	e)
3ump(e)	NA	NA	GranulosaAntral vs OocytePrimordial			3ump	e)
CE4811(c)	NA	NA	GranulosaAntral vs OocytePrimordial			CE4811	c)
tetpent6(r)	NA	NA	GranulosaAntral vs OocytePrimordial			tetpent6	r)
CE5337(c)	NA	NA	GranulosaAntral vs OocytePrimordial			CE5337	c)
CE5319(c)	NA	NA	GranulosaAntral vs OocytePrimordial			CE5319	c)
CE7097(c)	NA	NA	GranulosaAntral vs OocytePrimordial			CE7097	c)
CE7091(r)	NA	NA	GranulosaAntral vs OocytePrimordial			CE7091	r)
12HPET(e)	NA	NA	GranulosaAntral vs OocytePrimordial			12HPET	e)
C04849(e)	NA	NA	GranulosaAntral vs OocytePrimordial			C04849	e)
adpcoa(c)	NA	NA	GranulosaAntral vs OocytePrimordial			adpcoa	c)
glypro(e)	NA	NA	GranulosaAntral vs OocytePrimordial			glypro	e)
avite1(e)	NA	NA	GranulosaAntral vs OocytePrimordial			avite1	e)
avite1(c)	NA	NA	GranulosaAntral vs OocytePrimordial			avite1	c)
chsterol(e)	NA	NA	GranulosaAntral vs OocytePrimordial			chsterol	e)
6pgl(c)	NA	NA	GranulosaAntral vs OocytePrimordial			6pgl	c)
6pgc(c)	NA	NA	GranulosaAntral vs OocytePrimordial			6pgc	c)
5hoxindoa(e)	NA	NA	GranulosaAntral vs OocytePrimordial			5hoxindoa	e)
15kprostgf2(c)	NA	NA	GranulosaAntral vs OocytePrimordial			15kprostgf2	c)
maglinl-hs(e)	NA	NA	GranulosaAntral vs OocytePrimordial			maglinl-hs	e)
magole-hs(e)	NA	NA	GranulosaAntral vs OocytePrimordial			magole-hs	e)
magste-hs(e)	NA	NA	GranulosaAntral vs OocytePrimordial			magste-hs	e)
magarachi-hs(e)	NA	NA	GranulosaAntral vs OocytePrimordial			magarachi-hs	e)
pcholmyr-hs(c)	NA	NA	GranulosaAntral vs OocytePrimordial			pcholmyr-hs	c)
pcholole-hs(c)	NA	NA	GranulosaAntral vs OocytePrimordial			pcholole-hs	c)
pcholpalme-hs(c)	NA	NA	GranulosaAntral vs OocytePrimordial			pcholpalme-hs	c)
pcholste-hs(c)	NA	NA	GranulosaAntral vs OocytePrimordial			pcholste-hs	c)
pcholn15-hs(c)	NA	NA	GranulosaAntral vs OocytePrimordial			pcholn15-hs	c)
pcholn205-hs(c)	NA	NA	GranulosaAntral vs OocytePrimordial			pcholn205-hs	c)
pe12-hs(c)	NA	NA	GranulosaAntral vs OocytePrimordial			pe12-hs	c)
pe13-hs(c)	NA	NA	GranulosaAntral vs OocytePrimordial			pe13-hs	c)
pe15-hs(c)	NA	NA	GranulosaAntral vs OocytePrimordial			pe15-hs	c)
pe17-hs(c)	NA	NA	GranulosaAntral vs OocytePrimordial			pe17-hs	c)
pcholn203-hs(c)	NA	NA	GranulosaAntral vs OocytePrimordial			pcholn203-hs	c)
pailar-hs(c)	NA	NA	GranulosaAntral vs OocytePrimordial			pailar-hs	c)
pcholn28-hs(c)	NA	NA	GranulosaAntral vs OocytePrimordial			pcholn28-hs	c)
pcholet-hs(c)	NA	NA	GranulosaAntral vs OocytePrimordial			pcholet-hs	c)
hepdeceth(e)	NA	NA	GranulosaAntral vs OocytePrimordial			hepdeceth	e)
homoval(e)	NA	NA	GranulosaAntral vs OocytePrimordial			homoval	e)
dhcholestanate(e)	NA	NA	GranulosaAntral vs OocytePrimordial			dhcholestanate	e)
cyst-L(c)	NA	NA	GranulosaAntral vs OocytePrimordial			cyst-L	c)
rnam(c)	NA	NA	GranulosaAntral vs OocytePrimordial			rnam	c)
thm(c)	NA	NA	GranulosaAntral vs OocytePrimordial			thm	c)
thm(e)	NA	NA	GranulosaAntral vs OocytePrimordial			thm	e)
3ohsubcoa(x)	NA	NA	GranulosaAntral vs OocytePrimordial			3ohsubcoa	x)
pcholste-hs(e)	NA	NA	GranulosaAntral vs OocytePrimordial			pcholste-hs	e)
pe17-hs(e)	NA	NA	GranulosaAntral vs OocytePrimordial			pe17-hs	e)
2hyoxplac(e)	NA	NA	GranulosaAntral vs OocytePrimordial			2hyoxplac	e)
N1aspmd(c)	NA	NA	GranulosaAntral vs OocytePrimordial			N1aspmd	c)
N1aspmd(e)	NA	NA	GranulosaAntral vs OocytePrimordial			N1aspmd	e)
CE5025(c)	NA	NA	GranulosaAntral vs OocytePrimordial			CE5025	c)
CE5025(e)	NA	NA	GranulosaAntral vs OocytePrimordial			CE5025	e)
gm1-hs(l)	NA	NA	GranulosaAntral vs OocytePrimordial			gm1-hs	l)
thcrm-hs(l)	NA	NA	GranulosaAntral vs OocytePrimordial			thcrm-hs	l)
gm1-hs(e)	NA	NA	GranulosaAntral vs OocytePrimordial			gm1-hs	e)
gd1a-hs(e)	NA	NA	GranulosaAntral vs OocytePrimordial			gd1a-hs	e)
gd1b-hs(e)	NA	NA	GranulosaAntral vs OocytePrimordial			gd1b-hs	e)
gt1b-hs(e)	NA	NA	GranulosaAntral vs OocytePrimordial			gt1b-hs	e)
gd3-hs(e)	NA	NA	GranulosaAntral vs OocytePrimordial			gd3-hs	e)
gq1b-hs(e)	NA	NA	GranulosaAntral vs OocytePrimordial			gq1b-hs	e)
gd2-hs(e)	NA	NA	GranulosaAntral vs OocytePrimordial			gd2-hs	e)
M02048(e)	NA	NA	GranulosaAntral vs OocytePrimordial			M02048	e)
M02047(e)	NA	NA	GranulosaAntral vs OocytePrimordial			M02047	e)
M02353(e)	NA	NA	GranulosaAntral vs OocytePrimordial			M02353	e)
M02352(e)	NA	NA	GranulosaAntral vs OocytePrimordial			M02352	e)
M01268(n)	NA	NA	GranulosaAntral vs OocytePrimordial			M01268	n)
C01601(c)	NA	NA	GranulosaAntral vs OocytePrimordial			C01601	c)
C01601(e)	NA	NA	GranulosaAntral vs OocytePrimordial			C01601	e)
M02616(c)	NA	NA	GranulosaAntral vs OocytePrimordial			M02616	c)
M01197(e)	NA	NA	GranulosaAntral vs OocytePrimordial			M01197	e)
M00115(e)	NA	NA	GranulosaAntral vs OocytePrimordial			M00115	e)
M00021(e)	NA	NA	GranulosaAntral vs OocytePrimordial			M00021	e)
M00265(e)	NA	NA	GranulosaAntral vs OocytePrimordial			M00265	e)
HC02038(c)	NA	NA	GranulosaAntral vs OocytePrimordial			HC02038	c)
gbside-hs(c)	NA	NA	GranulosaAntral vs OocytePrimordial			gbside-hs	c)
HC02217(r)	NA	NA	GranulosaAntral vs OocytePrimordial			HC02217	r)
CE6232(c)	NA	NA	GranulosaAntral vs OocytePrimordial			CE6232	c)
CE6234(c)	NA	NA	GranulosaAntral vs OocytePrimordial			CE6234	c)
M00754(x)	NA	NA	GranulosaAntral vs OocytePrimordial			M00754	x)
M01729(m)	NA	NA	GranulosaAntral vs OocytePrimordial			M01729	m)
M00129(m)	NA	NA	GranulosaAntral vs OocytePrimordial			M00129	m)
M01777(m)	NA	NA	GranulosaAntral vs OocytePrimordial			M01777	m)
M01775(m)	NA	NA	GranulosaAntral vs OocytePrimordial			M01775	m)
M01236(m)	NA	NA	GranulosaAntral vs OocytePrimordial			M01236	m)
ddca(r)	NA	NA	GranulosaAntral vs OocytePrimordial			ddca	r)
M01197(r)	NA	NA	GranulosaAntral vs OocytePrimordial			M01197	r)
hpdca(r)	NA	NA	GranulosaAntral vs OocytePrimordial			hpdca	r)
CE2510(r)	NA	NA	GranulosaAntral vs OocytePrimordial			CE2510	r)
doco13ac(r)	NA	NA	GranulosaAntral vs OocytePrimordial			doco13ac	r)
M01582(r)	NA	NA	GranulosaAntral vs OocytePrimordial			M01582	r)
M03045(r)	NA	NA	GranulosaAntral vs OocytePrimordial			M03045	r)
nrvnc(r)	NA	NA	GranulosaAntral vs OocytePrimordial			nrvnc	r)
hexc(r)	NA	NA	GranulosaAntral vs OocytePrimordial			hexc	r)
M00046(m)	NA	NA	GranulosaAntral vs OocytePrimordial			M00046	m)
M00780(m)	NA	NA	GranulosaAntral vs OocytePrimordial			M00780	m)
M00875(m)	NA	NA	GranulosaAntral vs OocytePrimordial			M00875	m)
dhlam(c)	NA	NA	GranulosaAntral vs OocytePrimordial			dhlam	c)
mepi(c)	NA	NA	GranulosaAntral vs OocytePrimordial			mepi	c)
Ser-Gly-Ala-X-Gly(l)	NA	NA	GranulosaAntral vs OocytePrimordial			Ser-Gly-Ala-X-Gly	l)
M00206(c)	NA	NA	GranulosaAntral vs OocytePrimordial			M00206	c)
M00218(c)	NA	NA	GranulosaAntral vs OocytePrimordial			M00218	c)
M00190(c)	NA	NA	GranulosaAntral vs OocytePrimordial			M00190	c)
M00191(c)	NA	NA	GranulosaAntral vs OocytePrimordial			M00191	c)
dak2gpe-hs(c)	NA	NA	GranulosaAntral vs OocytePrimordial			dak2gpe-hs	c)
M02392(c)	NA	NA	GranulosaAntral vs OocytePrimordial			M02392	c)
gca3s(c)	NA	NA	GranulosaAntral vs OocytePrimordial			gca3s	c)
gca3s(e)	NA	NA	GranulosaAntral vs OocytePrimordial			gca3s	e)
tca3s(c)	NA	NA	GranulosaAntral vs OocytePrimordial			tca3s	c)
tca3s(e)	NA	NA	GranulosaAntral vs OocytePrimordial			tca3s	e)
udca3s(c)	NA	NA	GranulosaAntral vs OocytePrimordial			udca3s	c)
udca3s(e)	NA	NA	GranulosaAntral vs OocytePrimordial			udca3s	e)
1a25dhvitd2(m)	NA	NA	GranulosaAntral vs OocytePrimordial			1a25dhvitd2	m)
1a25dhvitd3(m)	NA	NA	GranulosaAntral vs OocytePrimordial			1a25dhvitd3	m)
42A3HP24DB(c)	NA	NA	GranulosaAntral vs OocytePrimordial			42A3HP24DB	c)
hyptaur(c)	NA	NA	GranulosaAntral vs OocytePrimordial			hyptaur	c)
3snpyr(m)	NA	NA	GranulosaAntral vs OocytePrimordial			3snpyr	m)
4nphsf(c)	NA	NA	GranulosaAntral vs OocytePrimordial			4nphsf	c)
4nph(c)	NA	NA	GranulosaAntral vs OocytePrimordial			4nph	c)
15HPET(c)	NA	NA	GranulosaAntral vs OocytePrimordial			15HPET	c)
asp-D(e)	NA	NA	GranulosaAntral vs OocytePrimordial			asp-D	e)
asp-D(c)	NA	NA	GranulosaAntral vs OocytePrimordial			asp-D	c)
gt2-hs(g)	NA	NA	GranulosaAntral vs OocytePrimordial			gt2-hs	g)
gt1c-hs(g)	NA	NA	GranulosaAntral vs OocytePrimordial			gt1c-hs	g)
gm2a-hs(g)	NA	NA	GranulosaAntral vs OocytePrimordial			gm2a-hs	g)
gm1a-hs(g)	NA	NA	GranulosaAntral vs OocytePrimordial			gm1a-hs	g)
bilglcur(e)	NA	NA	GranulosaAntral vs OocytePrimordial			bilglcur	e)
bilglcur(c)	NA	NA	GranulosaAntral vs OocytePrimordial			bilglcur	c)
chtn(c)	NA	NA	GranulosaAntral vs OocytePrimordial			chtn	c)
bz(r)	NA	NA	GranulosaAntral vs OocytePrimordial			bz	r)
coke(r)	NA	NA	GranulosaAntral vs OocytePrimordial			coke	r)
egme(r)	NA	NA	GranulosaAntral vs OocytePrimordial			egme	r)
core6(g)	NA	NA	GranulosaAntral vs OocytePrimordial			core6	g)
creat(e)	NA	NA	GranulosaAntral vs OocytePrimordial			creat	e)
crn(e)	NA	NA	GranulosaAntral vs OocytePrimordial			crn	e)
dolichol_U(r)	NA	NA	GranulosaAntral vs OocytePrimordial			dolichol_U	r)
dopasf(c)	NA	NA	GranulosaAntral vs OocytePrimordial			dopasf	c)
nrvnc(e)	NA	NA	GranulosaAntral vs OocytePrimordial			nrvnc	e)
fuc-L(e)	NA	NA	GranulosaAntral vs OocytePrimordial			fuc-L	e)
ksi(e)	NA	NA	GranulosaAntral vs OocytePrimordial			ksi	e)
ksi-deg1(e)	NA	NA	GranulosaAntral vs OocytePrimordial			ksi-deg1	e)
s2l2fn2m2masn(l)	NA	NA	GranulosaAntral vs OocytePrimordial			s2l2fn2m2masn	l)
so4(m)	NA	NA	GranulosaAntral vs OocytePrimordial			so4	m)
fucacngalacglcgalgluside-hs(g)	NA	NA	GranulosaAntral vs OocytePrimordial			fucacngalacglcgalgluside-hs	g)
acngalacglcgalgluside-hs(g)	NA	NA	GranulosaAntral vs OocytePrimordial			acngalacglcgalgluside-hs	g)
digalsgalside-hs(g)	NA	NA	GranulosaAntral vs OocytePrimordial			digalsgalside-hs	g)
digalside-hs(g)	NA	NA	GranulosaAntral vs OocytePrimordial			digalside-hs	g)
n2m2nm(l)	NA	NA	GranulosaAntral vs OocytePrimordial			n2m2nm	l)
n2m2nmasn(l)	NA	NA	GranulosaAntral vs OocytePrimordial			n2m2nmasn	l)
acac(x)	NA	NA	GranulosaAntral vs OocytePrimordial			acac	x)
xol7aone(r)	NA	NA	GranulosaAntral vs OocytePrimordial			xol7aone	r)
xol7a(r)	NA	NA	GranulosaAntral vs OocytePrimordial			xol7a	r)
4aphdob(c)	NA	NA	GranulosaAntral vs OocytePrimordial			4aphdob	c)
3mlda(c)	NA	NA	GranulosaAntral vs OocytePrimordial			3mlda	c)
3mldz(c)	NA	NA	GranulosaAntral vs OocytePrimordial			3mldz	c)
mhista(c)	NA	NA	GranulosaAntral vs OocytePrimordial			mhista	c)
malttr(c)	NA	NA	GranulosaAntral vs OocytePrimordial			malttr	c)
nmn(n)	NA	NA	GranulosaAntral vs OocytePrimordial			nmn	n)
dsT-antigen(g)	NA	NA	GranulosaAntral vs OocytePrimordial			dsT-antigen	g)
sT-antigen(g)	NA	NA	GranulosaAntral vs OocytePrimordial			sT-antigen	g)
4mptnl(m)	NA	NA	GranulosaAntral vs OocytePrimordial			4mptnl	m)
prgnlone(m)	NA	NA	GranulosaAntral vs OocytePrimordial			prgnlone	m)
11docrtsl(m)	NA	NA	GranulosaAntral vs OocytePrimordial			11docrtsl	m)
crtsl(m)	NA	NA	GranulosaAntral vs OocytePrimordial			crtsl	m)
xol27oh(m)	NA	NA	GranulosaAntral vs OocytePrimordial			xol27oh	m)
antipyrene(c)	NA	NA	GranulosaAntral vs OocytePrimordial			antipyrene	c)
dmantipyrine(c)	NA	NA	GranulosaAntral vs OocytePrimordial			dmantipyrine	c)
xol25oh(r)	NA	NA	GranulosaAntral vs OocytePrimordial			xol25oh	r)
xoltri25(r)	NA	NA	GranulosaAntral vs OocytePrimordial			xoltri25	r)
xoltri27(r)	NA	NA	GranulosaAntral vs OocytePrimordial			xoltri27	r)
xol27oh(r)	NA	NA	GranulosaAntral vs OocytePrimordial			xol27oh	r)
chol(g)	NA	NA	GranulosaAntral vs OocytePrimordial			chol	g)
pa-hs(g)	NA	NA	GranulosaAntral vs OocytePrimordial			pa-hs	g)
chol(r)	NA	NA	GranulosaAntral vs OocytePrimordial			chol	r)
pa-hs(r)	NA	NA	GranulosaAntral vs OocytePrimordial			pa-hs	r)
pchol-hs(r)	NA	NA	GranulosaAntral vs OocytePrimordial			pchol-hs	r)
cysam(c)	NA	NA	GranulosaAntral vs OocytePrimordial			cysam	c)
phyt(x)	NA	NA	GranulosaAntral vs OocytePrimordial			phyt	x)
rbl-D(c)	NA	NA	GranulosaAntral vs OocytePrimordial			rbl-D	c)
s2l2fn2m2masn(g)	NA	NA	GranulosaAntral vs OocytePrimordial			s2l2fn2m2masn	g)
cs-e-pre5b(g)	NA	NA	GranulosaAntral vs OocytePrimordial			cs-e-pre5b	g)
spc-hs(c)	NA	NA	GranulosaAntral vs OocytePrimordial			spc-hs	c)
h2o2(n)	NA	NA	GranulosaAntral vs OocytePrimordial			h2o2	n)
o2s(n)	NA	NA	GranulosaAntral vs OocytePrimordial			o2s	n)
o2s(x)	NA	NA	GranulosaAntral vs OocytePrimordial			o2s	x)
acn13acngalgbside-hs(g)	NA	NA	GranulosaAntral vs OocytePrimordial			acn13acngalgbside-hs	g)
acn23acngalgbside-hs(g)	NA	NA	GranulosaAntral vs OocytePrimordial			acn23acngalgbside-hs	g)
gd1b2_hs(g)	NA	NA	GranulosaAntral vs OocytePrimordial			gd1b2_hs	g)
gq1c-hs(g)	NA	NA	GranulosaAntral vs OocytePrimordial			gq1c-hs	g)
gp1c_hs(g)	NA	NA	GranulosaAntral vs OocytePrimordial			gp1c_hs	g)
gp1calpha-hs(g)	NA	NA	GranulosaAntral vs OocytePrimordial			gp1calpha-hs	g)
taur(e)	NA	NA	GranulosaAntral vs OocytePrimordial			taur	e)
triodthysuf(c)	NA	NA	GranulosaAntral vs OocytePrimordial			triodthysuf	c)
tymsf(c)	NA	NA	GranulosaAntral vs OocytePrimordial			tymsf	c)
dhap(x)	NA	NA	GranulosaAntral vs OocytePrimordial			dhap	x)
glyc3p(x)	NA	NA	GranulosaAntral vs OocytePrimordial			glyc3p	x)
2mpdhl(m)	NA	NA	GranulosaAntral vs OocytePrimordial			2mpdhl	m)
4nph(e)	NA	NA	GranulosaAntral vs OocytePrimordial			4nph	e)
HC01104(e)	NA	NA	GranulosaAntral vs OocytePrimordial			HC01104	e)
dcholcoa(r)	NA	NA	GranulosaAntral vs OocytePrimordial			dcholcoa	r)
C02528(r)	NA	NA	GranulosaAntral vs OocytePrimordial			C02528	r)
xoltetrol(c)	NA	NA	GranulosaAntral vs OocytePrimordial			xoltetrol	c)
bildglcur(r)	NA	NA	GranulosaAntral vs OocytePrimordial			bildglcur	r)
HC00319(c)	NA	NA	GranulosaAntral vs OocytePrimordial			HC00319	c)
HC00319(m)	NA	NA	GranulosaAntral vs OocytePrimordial			HC00319	m)
HC00002(c)	NA	NA	GranulosaAntral vs OocytePrimordial			HC00002	c)
wharachd(e)	NA	NA	GranulosaAntral vs OocytePrimordial			wharachd	e)
wharachd(c)	NA	NA	GranulosaAntral vs OocytePrimordial			wharachd	c)
HC02216(e)	NA	NA	GranulosaAntral vs OocytePrimordial			HC02216	e)
HC02216(c)	NA	NA	GranulosaAntral vs OocytePrimordial			HC02216	c)
prostgh2(e)	NA	NA	GranulosaAntral vs OocytePrimordial			prostgh2	e)
prostgi2(e)	NA	NA	GranulosaAntral vs OocytePrimordial			prostgi2	e)
prostgi2(c)	NA	NA	GranulosaAntral vs OocytePrimordial			prostgi2	c)
CE2915(e)	NA	NA	GranulosaAntral vs OocytePrimordial			CE2915	e)
CE4722(e)	NA	NA	GranulosaAntral vs OocytePrimordial			CE4722	e)
CE2916(e)	NA	NA	GranulosaAntral vs OocytePrimordial			CE2916	e)
CE4723(e)	NA	NA	GranulosaAntral vs OocytePrimordial			CE4723	e)
CE2917(e)	NA	NA	GranulosaAntral vs OocytePrimordial			CE2917	e)
CE4724(e)	NA	NA	GranulosaAntral vs OocytePrimordial			CE4724	e)
kynate(c)	NA	NA	GranulosaAntral vs OocytePrimordial			kynate	c)
pail345p-hs(r)	NA	NA	GranulosaAntral vs OocytePrimordial			pail345p-hs	r)
C02470(c)	NA	NA	GranulosaAntral vs OocytePrimordial			C02470	c)
CE5166(m)	NA	NA	GranulosaAntral vs OocytePrimordial			CE5166	m)
CE5166(x)	NA	NA	GranulosaAntral vs OocytePrimordial			CE5166	x)
15HPET(n)	NA	NA	GranulosaAntral vs OocytePrimordial			15HPET	n)
CE2567(n)	NA	NA	GranulosaAntral vs OocytePrimordial			CE2567	n)
leuktrA4(n)	NA	NA	GranulosaAntral vs OocytePrimordial			leuktrA4	n)
CE4874(m)	NA	NA	GranulosaAntral vs OocytePrimordial			CE4874	m)
C14825(c)	NA	NA	GranulosaAntral vs OocytePrimordial			C14825	c)
CE2047(c)	NA	NA	GranulosaAntral vs OocytePrimordial			CE2047	c)
CE5346(c)	NA	NA	GranulosaAntral vs OocytePrimordial			CE5346	c)
CE5307(c)	NA	NA	GranulosaAntral vs OocytePrimordial			CE5307	c)
c4dc(x)	NA	NA	GranulosaAntral vs OocytePrimordial			c4dc	x)
carn(e)	NA	NA	GranulosaAntral vs OocytePrimordial			carn	e)
glyphe(e)	NA	NA	GranulosaAntral vs OocytePrimordial			glyphe	e)
glyphe(c)	NA	NA	GranulosaAntral vs OocytePrimordial			glyphe	c)
pcrn(e)	NA	NA	GranulosaAntral vs OocytePrimordial			pcrn	e)
lneldccrn(e)	NA	NA	GranulosaAntral vs OocytePrimordial			lneldccrn	e)
stcrn(e)	NA	NA	GranulosaAntral vs OocytePrimordial			stcrn	e)
pmtcrn(e)	NA	NA	GranulosaAntral vs OocytePrimordial			pmtcrn	e)
hdcecrn(e)	NA	NA	GranulosaAntral vs OocytePrimordial			hdcecrn	e)
ttdceacoa(c)	NA	NA	GranulosaAntral vs OocytePrimordial			ttdceacoa	c)
pailpalm-hs(e)	NA	NA	GranulosaAntral vs OocytePrimordial			pailpalm-hs	e)
xolest183-hs(e)	NA	NA	GranulosaAntral vs OocytePrimordial			xolest183-hs	e)
xolest181-hs(e)	NA	NA	GranulosaAntral vs OocytePrimordial			xolest181-hs	e)
xolest205-hs(e)	NA	NA	GranulosaAntral vs OocytePrimordial			xolest205-hs	e)
xolest204-hs(e)	NA	NA	GranulosaAntral vs OocytePrimordial			xolest204-hs	e)
xolest226-hs(e)	NA	NA	GranulosaAntral vs OocytePrimordial			xolest226-hs	e)
pailar-hs(e)	NA	NA	GranulosaAntral vs OocytePrimordial			pailar-hs	e)
pcholn261-hs(e)	NA	NA	GranulosaAntral vs OocytePrimordial			pcholn261-hs	e)
pcholn281-hs(e)	NA	NA	GranulosaAntral vs OocytePrimordial			pcholn281-hs	e)
pcholn28-hs(e)	NA	NA	GranulosaAntral vs OocytePrimordial			pcholn28-hs	e)
xolest183-hs(l)	NA	NA	GranulosaAntral vs OocytePrimordial			xolest183-hs	l)
xolest182-hs(l)	NA	NA	GranulosaAntral vs OocytePrimordial			xolest182-hs	l)
xolest205-hs(l)	NA	NA	GranulosaAntral vs OocytePrimordial			xolest205-hs	l)
xolest204-hs(l)	NA	NA	GranulosaAntral vs OocytePrimordial			xolest204-hs	l)
xolest226-hs(l)	NA	NA	GranulosaAntral vs OocytePrimordial			xolest226-hs	l)
aracheth(e)	NA	NA	GranulosaAntral vs OocytePrimordial			aracheth	e)
tdechola(c)	NA	NA	GranulosaAntral vs OocytePrimordial			tdechola	c)
tdechola(e)	NA	NA	GranulosaAntral vs OocytePrimordial			tdechola	e)
didecaeth(e)	NA	NA	GranulosaAntral vs OocytePrimordial			didecaeth	e)
diholineth(e)	NA	NA	GranulosaAntral vs OocytePrimordial			diholineth	e)
pe224-hs(e)	NA	NA	GranulosaAntral vs OocytePrimordial			pe224-hs	e)
docteteth(e)	NA	NA	GranulosaAntral vs OocytePrimordial			docteteth	e)
oleth(e)	NA	NA	GranulosaAntral vs OocytePrimordial			oleth	e)
pmeth(e)	NA	NA	GranulosaAntral vs OocytePrimordial			pmeth	e)
steeth(e)	NA	NA	GranulosaAntral vs OocytePrimordial			steeth	e)
trideceth(e)	NA	NA	GranulosaAntral vs OocytePrimordial			trideceth	e)
pcresol(c)	NA	NA	GranulosaAntral vs OocytePrimordial			pcresol	c)
pcs(c)	NA	NA	GranulosaAntral vs OocytePrimordial			pcs	c)
alaargcys(e)	NA	NA	GranulosaAntral vs OocytePrimordial			alaargcys	e)
alaargcys(c)	NA	NA	GranulosaAntral vs OocytePrimordial			alaargcys	c)
alaarggly(e)	NA	NA	GranulosaAntral vs OocytePrimordial			alaarggly	e)
alaarggly(c)	NA	NA	GranulosaAntral vs OocytePrimordial			alaarggly	c)
alaasnleu(e)	NA	NA	GranulosaAntral vs OocytePrimordial			alaasnleu	e)
alaasnleu(c)	NA	NA	GranulosaAntral vs OocytePrimordial			alaasnleu	c)
alahisala(e)	NA	NA	GranulosaAntral vs OocytePrimordial			alahisala	e)
alahisala(c)	NA	NA	GranulosaAntral vs OocytePrimordial			alahisala	c)
argalaala(e)	NA	NA	GranulosaAntral vs OocytePrimordial			argalaala	e)
argalaala(c)	NA	NA	GranulosaAntral vs OocytePrimordial			argalaala	c)
argalaphe(e)	NA	NA	GranulosaAntral vs OocytePrimordial			argalaphe	e)
argalaphe(c)	NA	NA	GranulosaAntral vs OocytePrimordial			argalaphe	c)
argalathr(e)	NA	NA	GranulosaAntral vs OocytePrimordial			argalathr	e)
argalathr(c)	NA	NA	GranulosaAntral vs OocytePrimordial			argalathr	c)
argarg(e)	NA	NA	GranulosaAntral vs OocytePrimordial			argarg	e)
argarg(c)	NA	NA	GranulosaAntral vs OocytePrimordial			argarg	c)
argarglys(e)	NA	NA	GranulosaAntral vs OocytePrimordial			argarglys	e)
argarglys(c)	NA	NA	GranulosaAntral vs OocytePrimordial			argarglys	c)
argargmet(e)	NA	NA	GranulosaAntral vs OocytePrimordial			argargmet	e)
argargmet(c)	NA	NA	GranulosaAntral vs OocytePrimordial			argargmet	c)
argcysgly(e)	NA	NA	GranulosaAntral vs OocytePrimordial			argcysgly	e)
argcysgly(c)	NA	NA	GranulosaAntral vs OocytePrimordial			argcysgly	c)
argcysser(e)	NA	NA	GranulosaAntral vs OocytePrimordial			argcysser	e)
argcysser(c)	NA	NA	GranulosaAntral vs OocytePrimordial			argcysser	c)
arggluglu(e)	NA	NA	GranulosaAntral vs OocytePrimordial			arggluglu	e)
arggluglu(c)	NA	NA	GranulosaAntral vs OocytePrimordial			arggluglu	c)
argglupro(e)	NA	NA	GranulosaAntral vs OocytePrimordial			argglupro	e)
argglupro(c)	NA	NA	GranulosaAntral vs OocytePrimordial			argglupro	c)
argglygly(e)	NA	NA	GranulosaAntral vs OocytePrimordial			argglygly	e)
argglygly(c)	NA	NA	GranulosaAntral vs OocytePrimordial			argglygly	c)
argleuphe(e)	NA	NA	GranulosaAntral vs OocytePrimordial			argleuphe	e)
argleuphe(c)	NA	NA	GranulosaAntral vs OocytePrimordial			argleuphe	c)
arglysasp(e)	NA	NA	GranulosaAntral vs OocytePrimordial			arglysasp	e)
arglysasp(c)	NA	NA	GranulosaAntral vs OocytePrimordial			arglysasp	c)
argphearg(e)	NA	NA	GranulosaAntral vs OocytePrimordial			argphearg	e)
argphearg(c)	NA	NA	GranulosaAntral vs OocytePrimordial			argphearg	c)
argpromet(e)	NA	NA	GranulosaAntral vs OocytePrimordial			argpromet	e)
argpromet(c)	NA	NA	GranulosaAntral vs OocytePrimordial			argpromet	c)
argprothr(e)	NA	NA	GranulosaAntral vs OocytePrimordial			argprothr	e)
argprothr(c)	NA	NA	GranulosaAntral vs OocytePrimordial			argprothr	c)
argserser(e)	NA	NA	GranulosaAntral vs OocytePrimordial			argserser	e)
argserser(c)	NA	NA	GranulosaAntral vs OocytePrimordial			argserser	c)
argtyrval(e)	NA	NA	GranulosaAntral vs OocytePrimordial			argtyrval	e)
argtyrval(c)	NA	NA	GranulosaAntral vs OocytePrimordial			argtyrval	c)
argvalcys(e)	NA	NA	GranulosaAntral vs OocytePrimordial			argvalcys	e)
argvalcys(c)	NA	NA	GranulosaAntral vs OocytePrimordial			argvalcys	c)
argvaltrp(e)	NA	NA	GranulosaAntral vs OocytePrimordial			argvaltrp	e)
argvaltrp(c)	NA	NA	GranulosaAntral vs OocytePrimordial			argvaltrp	c)
asnasnarg(e)	NA	NA	GranulosaAntral vs OocytePrimordial			asnasnarg	e)
asnasnarg(c)	NA	NA	GranulosaAntral vs OocytePrimordial			asnasnarg	c)
asncyscys(e)	NA	NA	GranulosaAntral vs OocytePrimordial			asncyscys	e)
asncyscys(c)	NA	NA	GranulosaAntral vs OocytePrimordial			asncyscys	c)
asnmetpro(e)	NA	NA	GranulosaAntral vs OocytePrimordial			asnmetpro	e)
asnmetpro(c)	NA	NA	GranulosaAntral vs OocytePrimordial			asnmetpro	c)
asnpheasp(e)	NA	NA	GranulosaAntral vs OocytePrimordial			asnpheasp	e)
asnpheasp(c)	NA	NA	GranulosaAntral vs OocytePrimordial			asnpheasp	c)
asnphecys(e)	NA	NA	GranulosaAntral vs OocytePrimordial			asnphecys	e)
asnphecys(c)	NA	NA	GranulosaAntral vs OocytePrimordial			asnphecys	c)
asntyrthr(e)	NA	NA	GranulosaAntral vs OocytePrimordial			asntyrthr	e)
asntyrthr(c)	NA	NA	GranulosaAntral vs OocytePrimordial			asntyrthr	c)
aspalaarg(e)	NA	NA	GranulosaAntral vs OocytePrimordial			aspalaarg	e)
aspalaarg(c)	NA	NA	GranulosaAntral vs OocytePrimordial			aspalaarg	c)
aspasnglu(e)	NA	NA	GranulosaAntral vs OocytePrimordial			aspasnglu	e)
aspasnglu(c)	NA	NA	GranulosaAntral vs OocytePrimordial			aspasnglu	c)
aspglu(e)	NA	NA	GranulosaAntral vs OocytePrimordial			aspglu	e)
aspglu(c)	NA	NA	GranulosaAntral vs OocytePrimordial			aspglu	c)
aspglupro(e)	NA	NA	GranulosaAntral vs OocytePrimordial			aspglupro	e)
aspglupro(c)	NA	NA	GranulosaAntral vs OocytePrimordial			aspglupro	c)
aspglutrp(e)	NA	NA	GranulosaAntral vs OocytePrimordial			aspglutrp	e)
aspglutrp(c)	NA	NA	GranulosaAntral vs OocytePrimordial			aspglutrp	c)
asphiscys(e)	NA	NA	GranulosaAntral vs OocytePrimordial			asphiscys	e)
asphiscys(c)	NA	NA	GranulosaAntral vs OocytePrimordial			asphiscys	c)
asphispro(e)	NA	NA	GranulosaAntral vs OocytePrimordial			asphispro	e)
asphispro(c)	NA	NA	GranulosaAntral vs OocytePrimordial			asphispro	c)
asplysglu(e)	NA	NA	GranulosaAntral vs OocytePrimordial			asplysglu	e)
asplysglu(c)	NA	NA	GranulosaAntral vs OocytePrimordial			asplysglu	c)
asplyshis(e)	NA	NA	GranulosaAntral vs OocytePrimordial			asplyshis	e)
asplyshis(c)	NA	NA	GranulosaAntral vs OocytePrimordial			asplyshis	c)
aspmetasp(e)	NA	NA	GranulosaAntral vs OocytePrimordial			aspmetasp	e)
aspmetasp(c)	NA	NA	GranulosaAntral vs OocytePrimordial			aspmetasp	c)
aspprolys(e)	NA	NA	GranulosaAntral vs OocytePrimordial			aspprolys	e)
aspprolys(c)	NA	NA	GranulosaAntral vs OocytePrimordial			aspprolys	c)
aspvalasn(e)	NA	NA	GranulosaAntral vs OocytePrimordial			aspvalasn	e)
aspvalasn(c)	NA	NA	GranulosaAntral vs OocytePrimordial			aspvalasn	c)
cysasnmet(e)	NA	NA	GranulosaAntral vs OocytePrimordial			cysasnmet	e)
cysasnmet(c)	NA	NA	GranulosaAntral vs OocytePrimordial			cysasnmet	c)
cysaspphe(e)	NA	NA	GranulosaAntral vs OocytePrimordial			cysaspphe	e)
cysaspphe(c)	NA	NA	GranulosaAntral vs OocytePrimordial			cysaspphe	c)
cysglnmet(e)	NA	NA	GranulosaAntral vs OocytePrimordial			cysglnmet	e)
cysglnmet(c)	NA	NA	GranulosaAntral vs OocytePrimordial			cysglnmet	c)
cysgluhis(e)	NA	NA	GranulosaAntral vs OocytePrimordial			cysgluhis	e)
cysgluhis(c)	NA	NA	GranulosaAntral vs OocytePrimordial			cysgluhis	c)
cysglutrp(e)	NA	NA	GranulosaAntral vs OocytePrimordial			cysglutrp	e)
cysglutrp(c)	NA	NA	GranulosaAntral vs OocytePrimordial			cysglutrp	c)
cysleuthr(e)	NA	NA	GranulosaAntral vs OocytePrimordial			cysleuthr	e)
cysleuthr(c)	NA	NA	GranulosaAntral vs OocytePrimordial			cysleuthr	c)
cystyrasn(e)	NA	NA	GranulosaAntral vs OocytePrimordial			cystyrasn	e)
cystyrasn(c)	NA	NA	GranulosaAntral vs OocytePrimordial			cystyrasn	c)
glnasngln(e)	NA	NA	GranulosaAntral vs OocytePrimordial			glnasngln	e)
glnasngln(c)	NA	NA	GranulosaAntral vs OocytePrimordial			glnasngln	c)
glnhishis(e)	NA	NA	GranulosaAntral vs OocytePrimordial			glnhishis	e)
glnhishis(c)	NA	NA	GranulosaAntral vs OocytePrimordial			glnhishis	c)
glnhislys(e)	NA	NA	GranulosaAntral vs OocytePrimordial			glnhislys	e)
glnhislys(c)	NA	NA	GranulosaAntral vs OocytePrimordial			glnhislys	c)
glnlyslys(e)	NA	NA	GranulosaAntral vs OocytePrimordial			glnlyslys	e)
glnlyslys(c)	NA	NA	GranulosaAntral vs OocytePrimordial			glnlyslys	c)
glnproglu(e)	NA	NA	GranulosaAntral vs OocytePrimordial			glnproglu	e)
glnproglu(c)	NA	NA	GranulosaAntral vs OocytePrimordial			glnproglu	c)
glntrpglu(e)	NA	NA	GranulosaAntral vs OocytePrimordial			glntrpglu	e)
glntrpglu(c)	NA	NA	GranulosaAntral vs OocytePrimordial			glntrpglu	c)
glntyrleu(e)	NA	NA	GranulosaAntral vs OocytePrimordial			glntyrleu	e)
glntyrleu(c)	NA	NA	GranulosaAntral vs OocytePrimordial			glntyrleu	c)
gluargleu(e)	NA	NA	GranulosaAntral vs OocytePrimordial			gluargleu	e)
gluargleu(c)	NA	NA	GranulosaAntral vs OocytePrimordial			gluargleu	c)
gluasnleu(e)	NA	NA	GranulosaAntral vs OocytePrimordial			gluasnleu	e)
gluasnleu(c)	NA	NA	GranulosaAntral vs OocytePrimordial			gluasnleu	c)
gluglu(e)	NA	NA	GranulosaAntral vs OocytePrimordial			gluglu	e)
gluglu(c)	NA	NA	GranulosaAntral vs OocytePrimordial			gluglu	c)
gluilelys(e)	NA	NA	GranulosaAntral vs OocytePrimordial			gluilelys	e)
gluilelys(c)	NA	NA	GranulosaAntral vs OocytePrimordial			gluilelys	c)
gluleu(e)	NA	NA	GranulosaAntral vs OocytePrimordial			gluleu	e)
gluleu(c)	NA	NA	GranulosaAntral vs OocytePrimordial			gluleu	c)
glumet(e)	NA	NA	GranulosaAntral vs OocytePrimordial			glumet	e)
glumet(c)	NA	NA	GranulosaAntral vs OocytePrimordial			glumet	c)
glumethis(e)	NA	NA	GranulosaAntral vs OocytePrimordial			glumethis	e)
glumethis(c)	NA	NA	GranulosaAntral vs OocytePrimordial			glumethis	c)
gluthr(e)	NA	NA	GranulosaAntral vs OocytePrimordial			gluthr	e)
gluthr(c)	NA	NA	GranulosaAntral vs OocytePrimordial			gluthr	c)
gluthrlys(e)	NA	NA	GranulosaAntral vs OocytePrimordial			gluthrlys	e)
gluthrlys(c)	NA	NA	GranulosaAntral vs OocytePrimordial			gluthrlys	c)
glutrpala(e)	NA	NA	GranulosaAntral vs OocytePrimordial			glutrpala	e)
glutrpala(c)	NA	NA	GranulosaAntral vs OocytePrimordial			glutrpala	c)
glyhisasn(e)	NA	NA	GranulosaAntral vs OocytePrimordial			glyhisasn	e)
glyhisasn(c)	NA	NA	GranulosaAntral vs OocytePrimordial			glyhisasn	c)
glyhislys(e)	NA	NA	GranulosaAntral vs OocytePrimordial			glyhislys	e)
glyhislys(c)	NA	NA	GranulosaAntral vs OocytePrimordial			glyhislys	c)
glylyscys(e)	NA	NA	GranulosaAntral vs OocytePrimordial			glylyscys	e)
glylyscys(c)	NA	NA	GranulosaAntral vs OocytePrimordial			glylyscys	c)
hisargcys(e)	NA	NA	GranulosaAntral vs OocytePrimordial			hisargcys	e)
hisargcys(c)	NA	NA	GranulosaAntral vs OocytePrimordial			hisargcys	c)
hisargser(e)	NA	NA	GranulosaAntral vs OocytePrimordial			hisargser	e)
hisargser(c)	NA	NA	GranulosaAntral vs OocytePrimordial			hisargser	c)
hisasp(e)	NA	NA	GranulosaAntral vs OocytePrimordial			hisasp	e)
hisasp(c)	NA	NA	GranulosaAntral vs OocytePrimordial			hisasp	c)
hiscyscys(e)	NA	NA	GranulosaAntral vs OocytePrimordial			hiscyscys	e)
hiscyscys(c)	NA	NA	GranulosaAntral vs OocytePrimordial			hiscyscys	c)
hisglnala(e)	NA	NA	GranulosaAntral vs OocytePrimordial			hisglnala	e)
hisglnala(c)	NA	NA	GranulosaAntral vs OocytePrimordial			hisglnala	c)
hisglu(e)	NA	NA	GranulosaAntral vs OocytePrimordial			hisglu	e)
hisglu(c)	NA	NA	GranulosaAntral vs OocytePrimordial			hisglu	c)
hisglugln(e)	NA	NA	GranulosaAntral vs OocytePrimordial			hisglugln	e)
hisglugln(c)	NA	NA	GranulosaAntral vs OocytePrimordial			hisglugln	c)
hisglylys(e)	NA	NA	GranulosaAntral vs OocytePrimordial			hisglylys	e)
hisglylys(c)	NA	NA	GranulosaAntral vs OocytePrimordial			hisglylys	c)
hishislys(e)	NA	NA	GranulosaAntral vs OocytePrimordial			hishislys	e)
hishislys(c)	NA	NA	GranulosaAntral vs OocytePrimordial			hishislys	c)
hislysala(e)	NA	NA	GranulosaAntral vs OocytePrimordial			hislysala	e)
hislysala(c)	NA	NA	GranulosaAntral vs OocytePrimordial			hislysala	c)
hislysglu(e)	NA	NA	GranulosaAntral vs OocytePrimordial			hislysglu	e)
hislysglu(c)	NA	NA	GranulosaAntral vs OocytePrimordial			hislysglu	c)
hislysile(e)	NA	NA	GranulosaAntral vs OocytePrimordial			hislysile	e)
hislysile(c)	NA	NA	GranulosaAntral vs OocytePrimordial			hislysile	c)
hislysthr(e)	NA	NA	GranulosaAntral vs OocytePrimordial			hislysthr	e)
hislysthr(c)	NA	NA	GranulosaAntral vs OocytePrimordial			hislysthr	c)
hislysval(e)	NA	NA	GranulosaAntral vs OocytePrimordial			hislysval	e)
hislysval(c)	NA	NA	GranulosaAntral vs OocytePrimordial			hislysval	c)
hismet(e)	NA	NA	GranulosaAntral vs OocytePrimordial			hismet	e)
hismet(c)	NA	NA	GranulosaAntral vs OocytePrimordial			hismet	c)
hismetgln(e)	NA	NA	GranulosaAntral vs OocytePrimordial			hismetgln	e)
hismetgln(c)	NA	NA	GranulosaAntral vs OocytePrimordial			hismetgln	c)
hisphearg(e)	NA	NA	GranulosaAntral vs OocytePrimordial			hisphearg	e)
hisphearg(c)	NA	NA	GranulosaAntral vs OocytePrimordial			hisphearg	c)
hisprolys(e)	NA	NA	GranulosaAntral vs OocytePrimordial			hisprolys	e)
hisprolys(c)	NA	NA	GranulosaAntral vs OocytePrimordial			hisprolys	c)
histrphis(e)	NA	NA	GranulosaAntral vs OocytePrimordial			histrphis	e)
histrphis(c)	NA	NA	GranulosaAntral vs OocytePrimordial			histrphis	c)
ileargile(e)	NA	NA	GranulosaAntral vs OocytePrimordial			ileargile	e)
ileargile(c)	NA	NA	GranulosaAntral vs OocytePrimordial			ileargile	c)
ileasnhis(e)	NA	NA	GranulosaAntral vs OocytePrimordial			ileasnhis	e)
ileasnhis(c)	NA	NA	GranulosaAntral vs OocytePrimordial			ileasnhis	c)
ileasp(e)	NA	NA	GranulosaAntral vs OocytePrimordial			ileasp	e)
ileasp(c)	NA	NA	GranulosaAntral vs OocytePrimordial			ileasp	c)
ileglnglu(e)	NA	NA	GranulosaAntral vs OocytePrimordial			ileglnglu	e)
ileglnglu(c)	NA	NA	GranulosaAntral vs OocytePrimordial			ileglnglu	c)
ileglyarg(e)	NA	NA	GranulosaAntral vs OocytePrimordial			ileglyarg	e)
ileglyarg(c)	NA	NA	GranulosaAntral vs OocytePrimordial			ileglyarg	c)
ileserarg(e)	NA	NA	GranulosaAntral vs OocytePrimordial			ileserarg	e)
ileserarg(c)	NA	NA	GranulosaAntral vs OocytePrimordial			ileserarg	c)
iletrptyr(e)	NA	NA	GranulosaAntral vs OocytePrimordial			iletrptyr	e)
iletrptyr(c)	NA	NA	GranulosaAntral vs OocytePrimordial			iletrptyr	c)
leualaarg(e)	NA	NA	GranulosaAntral vs OocytePrimordial			leualaarg	e)
leualaarg(c)	NA	NA	GranulosaAntral vs OocytePrimordial			leualaarg	c)
leuasnasp(e)	NA	NA	GranulosaAntral vs OocytePrimordial			leuasnasp	e)
leuasnasp(c)	NA	NA	GranulosaAntral vs OocytePrimordial			leuasnasp	c)
leuasplys(e)	NA	NA	GranulosaAntral vs OocytePrimordial			leuasplys	e)
leuasplys(c)	NA	NA	GranulosaAntral vs OocytePrimordial			leuasplys	c)
leuleutrp(e)	NA	NA	GranulosaAntral vs OocytePrimordial			leuleutrp	e)
leuleutrp(c)	NA	NA	GranulosaAntral vs OocytePrimordial			leuleutrp	c)
leupro(e)	NA	NA	GranulosaAntral vs OocytePrimordial			leupro	e)
leupro(c)	NA	NA	GranulosaAntral vs OocytePrimordial			leupro	c)
leuproarg(e)	NA	NA	GranulosaAntral vs OocytePrimordial			leuproarg	e)
leuproarg(c)	NA	NA	GranulosaAntral vs OocytePrimordial			leuproarg	c)
leusertrp(e)	NA	NA	GranulosaAntral vs OocytePrimordial			leusertrp	e)
leusertrp(c)	NA	NA	GranulosaAntral vs OocytePrimordial			leusertrp	c)
leutrp(e)	NA	NA	GranulosaAntral vs OocytePrimordial			leutrp	e)
leutrp(c)	NA	NA	GranulosaAntral vs OocytePrimordial			leutrp	c)
leutrparg(e)	NA	NA	GranulosaAntral vs OocytePrimordial			leutrparg	e)
leutrparg(c)	NA	NA	GranulosaAntral vs OocytePrimordial			leutrparg	c)
leutyrtyr(e)	NA	NA	GranulosaAntral vs OocytePrimordial			leutyrtyr	e)
leutyrtyr(c)	NA	NA	GranulosaAntral vs OocytePrimordial			leutyrtyr	c)
leuval(e)	NA	NA	GranulosaAntral vs OocytePrimordial			leuval	e)
leuval(c)	NA	NA	GranulosaAntral vs OocytePrimordial			leuval	c)
lysargleu(e)	NA	NA	GranulosaAntral vs OocytePrimordial			lysargleu	e)
lysargleu(c)	NA	NA	GranulosaAntral vs OocytePrimordial			lysargleu	c)
lyscyshis(e)	NA	NA	GranulosaAntral vs OocytePrimordial			lyscyshis	e)
lyscyshis(c)	NA	NA	GranulosaAntral vs OocytePrimordial			lyscyshis	c)
lysglnphe(e)	NA	NA	GranulosaAntral vs OocytePrimordial			lysglnphe	e)
lysglnphe(c)	NA	NA	GranulosaAntral vs OocytePrimordial			lysglnphe	c)
lyslyslys(e)	NA	NA	GranulosaAntral vs OocytePrimordial			lyslyslys	e)
lyslyslys(c)	NA	NA	GranulosaAntral vs OocytePrimordial			lyslyslys	c)
lyspheile(e)	NA	NA	GranulosaAntral vs OocytePrimordial			lyspheile	e)
lyspheile(c)	NA	NA	GranulosaAntral vs OocytePrimordial			lyspheile	c)
lystrparg(e)	NA	NA	GranulosaAntral vs OocytePrimordial			lystrparg	e)
lystrparg(c)	NA	NA	GranulosaAntral vs OocytePrimordial			lystrparg	c)
lystyrile(e)	NA	NA	GranulosaAntral vs OocytePrimordial			lystyrile	e)
lystyrile(c)	NA	NA	GranulosaAntral vs OocytePrimordial			lystyrile	c)
lysvaltrp(e)	NA	NA	GranulosaAntral vs OocytePrimordial			lysvaltrp	e)
lysvaltrp(c)	NA	NA	GranulosaAntral vs OocytePrimordial			lysvaltrp	c)
metargleu(e)	NA	NA	GranulosaAntral vs OocytePrimordial			metargleu	e)
metargleu(c)	NA	NA	GranulosaAntral vs OocytePrimordial			metargleu	c)
metasntyr(e)	NA	NA	GranulosaAntral vs OocytePrimordial			metasntyr	e)
metasntyr(c)	NA	NA	GranulosaAntral vs OocytePrimordial			metasntyr	c)
metglntyr(e)	NA	NA	GranulosaAntral vs OocytePrimordial			metglntyr	e)
metglntyr(c)	NA	NA	GranulosaAntral vs OocytePrimordial			metglntyr	c)
metglyarg(e)	NA	NA	GranulosaAntral vs OocytePrimordial			metglyarg	e)
metglyarg(c)	NA	NA	GranulosaAntral vs OocytePrimordial			metglyarg	c)
methislys(e)	NA	NA	GranulosaAntral vs OocytePrimordial			methislys	e)
methislys(c)	NA	NA	GranulosaAntral vs OocytePrimordial			methislys	c)
metmetile(e)	NA	NA	GranulosaAntral vs OocytePrimordial			metmetile	e)
metmetile(c)	NA	NA	GranulosaAntral vs OocytePrimordial			metmetile	c)
mettrpphe(e)	NA	NA	GranulosaAntral vs OocytePrimordial			mettrpphe	e)
mettrpphe(c)	NA	NA	GranulosaAntral vs OocytePrimordial			mettrpphe	c)
pheasnmet(e)	NA	NA	GranulosaAntral vs OocytePrimordial			pheasnmet	e)
pheasnmet(c)	NA	NA	GranulosaAntral vs OocytePrimordial			pheasnmet	c)
pheasp(e)	NA	NA	GranulosaAntral vs OocytePrimordial			pheasp	e)
pheasp(c)	NA	NA	GranulosaAntral vs OocytePrimordial			pheasp	c)
pheglnphe(e)	NA	NA	GranulosaAntral vs OocytePrimordial			pheglnphe	e)
pheglnphe(c)	NA	NA	GranulosaAntral vs OocytePrimordial			pheglnphe	c)
pheleu(e)	NA	NA	GranulosaAntral vs OocytePrimordial			pheleu	e)
pheleu(c)	NA	NA	GranulosaAntral vs OocytePrimordial			pheleu	c)
pheleuasp(e)	NA	NA	GranulosaAntral vs OocytePrimordial			pheleuasp	e)
pheleuasp(c)	NA	NA	GranulosaAntral vs OocytePrimordial			pheleuasp	c)
pheleuhis(e)	NA	NA	GranulosaAntral vs OocytePrimordial			pheleuhis	e)
pheleuhis(c)	NA	NA	GranulosaAntral vs OocytePrimordial			pheleuhis	c)
phelysala(e)	NA	NA	GranulosaAntral vs OocytePrimordial			phelysala	e)
phelysala(c)	NA	NA	GranulosaAntral vs OocytePrimordial			phelysala	c)
phelyspro(e)	NA	NA	GranulosaAntral vs OocytePrimordial			phelyspro	e)
phelyspro(c)	NA	NA	GranulosaAntral vs OocytePrimordial			phelyspro	c)
phephe(e)	NA	NA	GranulosaAntral vs OocytePrimordial			phephe	e)
phephe(c)	NA	NA	GranulosaAntral vs OocytePrimordial			phephe	c)
phepheasn(e)	NA	NA	GranulosaAntral vs OocytePrimordial			phepheasn	e)
phepheasn(c)	NA	NA	GranulosaAntral vs OocytePrimordial			phepheasn	c)
phephethr(e)	NA	NA	GranulosaAntral vs OocytePrimordial			phephethr	e)
phephethr(c)	NA	NA	GranulosaAntral vs OocytePrimordial			phephethr	c)
pheproarg(e)	NA	NA	GranulosaAntral vs OocytePrimordial			pheproarg	e)
pheproarg(c)	NA	NA	GranulosaAntral vs OocytePrimordial			pheproarg	c)
phethrlys(e)	NA	NA	GranulosaAntral vs OocytePrimordial			phethrlys	e)
phethrlys(c)	NA	NA	GranulosaAntral vs OocytePrimordial			phethrlys	c)
phetrpleu(e)	NA	NA	GranulosaAntral vs OocytePrimordial			phetrpleu	e)
phetrpleu(c)	NA	NA	GranulosaAntral vs OocytePrimordial			phetrpleu	c)
phetyr(e)	NA	NA	GranulosaAntral vs OocytePrimordial			phetyr	e)
phetyr(c)	NA	NA	GranulosaAntral vs OocytePrimordial			phetyr	c)
phetyrgln(e)	NA	NA	GranulosaAntral vs OocytePrimordial			phetyrgln	e)
phetyrgln(c)	NA	NA	GranulosaAntral vs OocytePrimordial			phetyrgln	c)
phetyrlys(e)	NA	NA	GranulosaAntral vs OocytePrimordial			phetyrlys	e)
phetyrlys(c)	NA	NA	GranulosaAntral vs OocytePrimordial			phetyrlys	c)
proargasp(e)	NA	NA	GranulosaAntral vs OocytePrimordial			proargasp	e)
proargasp(c)	NA	NA	GranulosaAntral vs OocytePrimordial			proargasp	c)
proargcys(e)	NA	NA	GranulosaAntral vs OocytePrimordial			proargcys	e)
proargcys(c)	NA	NA	GranulosaAntral vs OocytePrimordial			proargcys	c)
proasncys(e)	NA	NA	GranulosaAntral vs OocytePrimordial			proasncys	e)
proasncys(c)	NA	NA	GranulosaAntral vs OocytePrimordial			proasncys	c)
procys(e)	NA	NA	GranulosaAntral vs OocytePrimordial			procys	e)
procys(c)	NA	NA	GranulosaAntral vs OocytePrimordial			procys	c)
proglnpro(e)	NA	NA	GranulosaAntral vs OocytePrimordial			proglnpro	e)
proglnpro(c)	NA	NA	GranulosaAntral vs OocytePrimordial			proglnpro	c)
proglulys(e)	NA	NA	GranulosaAntral vs OocytePrimordial			proglulys	e)
proglulys(c)	NA	NA	GranulosaAntral vs OocytePrimordial			proglulys	c)
prohis(e)	NA	NA	GranulosaAntral vs OocytePrimordial			prohis	e)
prohis(c)	NA	NA	GranulosaAntral vs OocytePrimordial			prohis	c)
prohistyr(e)	NA	NA	GranulosaAntral vs OocytePrimordial			prohistyr	e)
prohistyr(c)	NA	NA	GranulosaAntral vs OocytePrimordial			prohistyr	c)
proleuarg(e)	NA	NA	GranulosaAntral vs OocytePrimordial			proleuarg	e)
proleuarg(c)	NA	NA	GranulosaAntral vs OocytePrimordial			proleuarg	c)
prolyspro(e)	NA	NA	GranulosaAntral vs OocytePrimordial			prolyspro	e)
prolyspro(c)	NA	NA	GranulosaAntral vs OocytePrimordial			prolyspro	c)
prophe(e)	NA	NA	GranulosaAntral vs OocytePrimordial			prophe	e)
prophe(c)	NA	NA	GranulosaAntral vs OocytePrimordial			prophe	c)
proproarg(e)	NA	NA	GranulosaAntral vs OocytePrimordial			proproarg	e)
proproarg(c)	NA	NA	GranulosaAntral vs OocytePrimordial			proproarg	c)
propropro(e)	NA	NA	GranulosaAntral vs OocytePrimordial			propropro	e)
propropro(c)	NA	NA	GranulosaAntral vs OocytePrimordial			propropro	c)
protrplys(e)	NA	NA	GranulosaAntral vs OocytePrimordial			protrplys	e)
protrplys(c)	NA	NA	GranulosaAntral vs OocytePrimordial			protrplys	c)
protrpthr(e)	NA	NA	GranulosaAntral vs OocytePrimordial			protrpthr	e)
protrpthr(c)	NA	NA	GranulosaAntral vs OocytePrimordial			protrpthr	c)
provalgln(e)	NA	NA	GranulosaAntral vs OocytePrimordial			provalgln	e)
provalgln(c)	NA	NA	GranulosaAntral vs OocytePrimordial			provalgln	c)
serargala(e)	NA	NA	GranulosaAntral vs OocytePrimordial			serargala	e)
serargala(c)	NA	NA	GranulosaAntral vs OocytePrimordial			serargala	c)
serargtrp(e)	NA	NA	GranulosaAntral vs OocytePrimordial			serargtrp	e)
serargtrp(c)	NA	NA	GranulosaAntral vs OocytePrimordial			serargtrp	c)
sercysarg(e)	NA	NA	GranulosaAntral vs OocytePrimordial			sercysarg	e)
sercysarg(c)	NA	NA	GranulosaAntral vs OocytePrimordial			sercysarg	c)
serglyglu(e)	NA	NA	GranulosaAntral vs OocytePrimordial			serglyglu	e)
serglyglu(c)	NA	NA	GranulosaAntral vs OocytePrimordial			serglyglu	c)
serlyshis(e)	NA	NA	GranulosaAntral vs OocytePrimordial			serlyshis	e)
serlyshis(c)	NA	NA	GranulosaAntral vs OocytePrimordial			serlyshis	c)
serphelys(e)	NA	NA	GranulosaAntral vs OocytePrimordial			serphelys	e)
serphelys(c)	NA	NA	GranulosaAntral vs OocytePrimordial			serphelys	c)
sertrphis(e)	NA	NA	GranulosaAntral vs OocytePrimordial			sertrphis	e)
sertrphis(c)	NA	NA	GranulosaAntral vs OocytePrimordial			sertrphis	c)
thrargtyr(e)	NA	NA	GranulosaAntral vs OocytePrimordial			thrargtyr	e)
thrargtyr(c)	NA	NA	GranulosaAntral vs OocytePrimordial			thrargtyr	c)
thrasntyr(e)	NA	NA	GranulosaAntral vs OocytePrimordial			thrasntyr	e)
thrasntyr(c)	NA	NA	GranulosaAntral vs OocytePrimordial			thrasntyr	c)
thrglnglu(e)	NA	NA	GranulosaAntral vs OocytePrimordial			thrglnglu	e)
thrglnglu(c)	NA	NA	GranulosaAntral vs OocytePrimordial			thrglnglu	c)
thrglntyr(e)	NA	NA	GranulosaAntral vs OocytePrimordial			thrglntyr	e)
thrglntyr(c)	NA	NA	GranulosaAntral vs OocytePrimordial			thrglntyr	c)
thrhishis(e)	NA	NA	GranulosaAntral vs OocytePrimordial			thrhishis	e)
thrhishis(c)	NA	NA	GranulosaAntral vs OocytePrimordial			thrhishis	c)
thrilearg(e)	NA	NA	GranulosaAntral vs OocytePrimordial			thrilearg	e)
thrilearg(c)	NA	NA	GranulosaAntral vs OocytePrimordial			thrilearg	c)
thrmetarg(e)	NA	NA	GranulosaAntral vs OocytePrimordial			thrmetarg	e)
thrmetarg(c)	NA	NA	GranulosaAntral vs OocytePrimordial			thrmetarg	c)
thrserarg(e)	NA	NA	GranulosaAntral vs OocytePrimordial			thrserarg	e)
thrserarg(c)	NA	NA	GranulosaAntral vs OocytePrimordial			thrserarg	c)
thrthrarg(e)	NA	NA	GranulosaAntral vs OocytePrimordial			thrthrarg	e)
thrthrarg(c)	NA	NA	GranulosaAntral vs OocytePrimordial			thrthrarg	c)
thrtyrmet(e)	NA	NA	GranulosaAntral vs OocytePrimordial			thrtyrmet	e)
thrtyrmet(c)	NA	NA	GranulosaAntral vs OocytePrimordial			thrtyrmet	c)
trpalapro(e)	NA	NA	GranulosaAntral vs OocytePrimordial			trpalapro	e)
trpalapro(c)	NA	NA	GranulosaAntral vs OocytePrimordial			trpalapro	c)
trpaspasp(e)	NA	NA	GranulosaAntral vs OocytePrimordial			trpaspasp	e)
trpaspasp(c)	NA	NA	GranulosaAntral vs OocytePrimordial			trpaspasp	c)
trpglngln(e)	NA	NA	GranulosaAntral vs OocytePrimordial			trpglngln	e)
trpglngln(c)	NA	NA	GranulosaAntral vs OocytePrimordial			trpglngln	c)
trpglugly(e)	NA	NA	GranulosaAntral vs OocytePrimordial			trpglugly	e)
trpglugly(c)	NA	NA	GranulosaAntral vs OocytePrimordial			trpglugly	c)
trpgluleu(e)	NA	NA	GranulosaAntral vs OocytePrimordial			trpgluleu	e)
trpgluleu(c)	NA	NA	GranulosaAntral vs OocytePrimordial			trpgluleu	c)
trpglupro(e)	NA	NA	GranulosaAntral vs OocytePrimordial			trpglupro	e)
trpglupro(c)	NA	NA	GranulosaAntral vs OocytePrimordial			trpglupro	c)
trpglutyr(e)	NA	NA	GranulosaAntral vs OocytePrimordial			trpglutyr	e)
trpglutyr(c)	NA	NA	GranulosaAntral vs OocytePrimordial			trpglutyr	c)
trpglyval(e)	NA	NA	GranulosaAntral vs OocytePrimordial			trpglyval	e)
trpglyval(c)	NA	NA	GranulosaAntral vs OocytePrimordial			trpglyval	c)
trphismet(e)	NA	NA	GranulosaAntral vs OocytePrimordial			trphismet	e)
trphismet(c)	NA	NA	GranulosaAntral vs OocytePrimordial			trphismet	c)
trpilelys(e)	NA	NA	GranulosaAntral vs OocytePrimordial			trpilelys	e)
trpilelys(c)	NA	NA	GranulosaAntral vs OocytePrimordial			trpilelys	c)
trpiletrp(e)	NA	NA	GranulosaAntral vs OocytePrimordial			trpiletrp	e)
trpiletrp(c)	NA	NA	GranulosaAntral vs OocytePrimordial			trpiletrp	c)
trpleuval(e)	NA	NA	GranulosaAntral vs OocytePrimordial			trpleuval	e)
trpleuval(c)	NA	NA	GranulosaAntral vs OocytePrimordial			trpleuval	c)
trplys(e)	NA	NA	GranulosaAntral vs OocytePrimordial			trplys	e)
trplys(c)	NA	NA	GranulosaAntral vs OocytePrimordial			trplys	c)
trpmetarg(e)	NA	NA	GranulosaAntral vs OocytePrimordial			trpmetarg	e)
trpmetarg(c)	NA	NA	GranulosaAntral vs OocytePrimordial			trpmetarg	c)
trpmetval(e)	NA	NA	GranulosaAntral vs OocytePrimordial			trpmetval	e)
trpmetval(c)	NA	NA	GranulosaAntral vs OocytePrimordial			trpmetval	c)
trpphe(e)	NA	NA	GranulosaAntral vs OocytePrimordial			trpphe	e)
trpphe(c)	NA	NA	GranulosaAntral vs OocytePrimordial			trpphe	c)
trpprogly(e)	NA	NA	GranulosaAntral vs OocytePrimordial			trpprogly	e)
trpprogly(c)	NA	NA	GranulosaAntral vs OocytePrimordial			trpprogly	c)
trpproleu(e)	NA	NA	GranulosaAntral vs OocytePrimordial			trpproleu	e)
trpproleu(c)	NA	NA	GranulosaAntral vs OocytePrimordial			trpproleu	c)
trpproval(e)	NA	NA	GranulosaAntral vs OocytePrimordial			trpproval	e)
trpproval(c)	NA	NA	GranulosaAntral vs OocytePrimordial			trpproval	c)
trpsertyr(e)	NA	NA	GranulosaAntral vs OocytePrimordial			trpsertyr	e)
trpsertyr(c)	NA	NA	GranulosaAntral vs OocytePrimordial			trpsertyr	c)
trpthrglu(e)	NA	NA	GranulosaAntral vs OocytePrimordial			trpthrglu	e)
trpthrglu(c)	NA	NA	GranulosaAntral vs OocytePrimordial			trpthrglu	c)
trpthrile(e)	NA	NA	GranulosaAntral vs OocytePrimordial			trpthrile	e)
trpthrile(c)	NA	NA	GranulosaAntral vs OocytePrimordial			trpthrile	c)
trptyrgln(e)	NA	NA	GranulosaAntral vs OocytePrimordial			trptyrgln	e)
trptyrgln(c)	NA	NA	GranulosaAntral vs OocytePrimordial			trptyrgln	c)
trptyrtyr(e)	NA	NA	GranulosaAntral vs OocytePrimordial			trptyrtyr	e)
trptyrtyr(c)	NA	NA	GranulosaAntral vs OocytePrimordial			trptyrtyr	c)
tyrala(e)	NA	NA	GranulosaAntral vs OocytePrimordial			tyrala	e)
tyrala(c)	NA	NA	GranulosaAntral vs OocytePrimordial			tyrala	c)
tyralaphe(e)	NA	NA	GranulosaAntral vs OocytePrimordial			tyralaphe	e)
tyralaphe(c)	NA	NA	GranulosaAntral vs OocytePrimordial			tyralaphe	c)
tyrargglu(e)	NA	NA	GranulosaAntral vs OocytePrimordial			tyrargglu	e)
tyrargglu(c)	NA	NA	GranulosaAntral vs OocytePrimordial			tyrargglu	c)
tyrargser(e)	NA	NA	GranulosaAntral vs OocytePrimordial			tyrargser	e)
tyrargser(c)	NA	NA	GranulosaAntral vs OocytePrimordial			tyrargser	c)
tyrasparg(e)	NA	NA	GranulosaAntral vs OocytePrimordial			tyrasparg	e)
tyrasparg(c)	NA	NA	GranulosaAntral vs OocytePrimordial			tyrasparg	c)
tyrcysgly(e)	NA	NA	GranulosaAntral vs OocytePrimordial			tyrcysgly	e)
tyrcysgly(c)	NA	NA	GranulosaAntral vs OocytePrimordial			tyrcysgly	c)
tyrcysthr(e)	NA	NA	GranulosaAntral vs OocytePrimordial			tyrcysthr	e)
tyrcysthr(c)	NA	NA	GranulosaAntral vs OocytePrimordial			tyrcysthr	c)
tyrphetyr(e)	NA	NA	GranulosaAntral vs OocytePrimordial			tyrphetyr	e)
tyrphetyr(c)	NA	NA	GranulosaAntral vs OocytePrimordial			tyrphetyr	c)
tyrthr(e)	NA	NA	GranulosaAntral vs OocytePrimordial			tyrthr	e)
tyrthr(c)	NA	NA	GranulosaAntral vs OocytePrimordial			tyrthr	c)
tyrtyr(e)	NA	NA	GranulosaAntral vs OocytePrimordial			tyrtyr	e)
tyrtyr(c)	NA	NA	GranulosaAntral vs OocytePrimordial			tyrtyr	c)
tyrvalmet(e)	NA	NA	GranulosaAntral vs OocytePrimordial			tyrvalmet	e)
tyrvalmet(c)	NA	NA	GranulosaAntral vs OocytePrimordial			tyrvalmet	c)
valarggly(e)	NA	NA	GranulosaAntral vs OocytePrimordial			valarggly	e)
valarggly(c)	NA	NA	GranulosaAntral vs OocytePrimordial			valarggly	c)
valhisasn(e)	NA	NA	GranulosaAntral vs OocytePrimordial			valhisasn	e)
valhisasn(c)	NA	NA	GranulosaAntral vs OocytePrimordial			valhisasn	c)
valleuphe(e)	NA	NA	GranulosaAntral vs OocytePrimordial			valleuphe	e)
valleuphe(c)	NA	NA	GranulosaAntral vs OocytePrimordial			valleuphe	c)
vallystyr(e)	NA	NA	GranulosaAntral vs OocytePrimordial			vallystyr	e)
vallystyr(c)	NA	NA	GranulosaAntral vs OocytePrimordial			vallystyr	c)
valphearg(e)	NA	NA	GranulosaAntral vs OocytePrimordial			valphearg	e)
valphearg(c)	NA	NA	GranulosaAntral vs OocytePrimordial			valphearg	c)
valprotrp(e)	NA	NA	GranulosaAntral vs OocytePrimordial			valprotrp	e)
valprotrp(c)	NA	NA	GranulosaAntral vs OocytePrimordial			valprotrp	c)
valserarg(e)	NA	NA	GranulosaAntral vs OocytePrimordial			valserarg	e)
valserarg(c)	NA	NA	GranulosaAntral vs OocytePrimordial			valserarg	c)
valtrpphe(e)	NA	NA	GranulosaAntral vs OocytePrimordial			valtrpphe	e)
valtrpphe(c)	NA	NA	GranulosaAntral vs OocytePrimordial			valtrpphe	c)
valval(e)	NA	NA	GranulosaAntral vs OocytePrimordial			valval	e)
valval(c)	NA	NA	GranulosaAntral vs OocytePrimordial			valval	c)
trpglyasp(e)	NA	NA	GranulosaAntral vs OocytePrimordial			trpglyasp	e)
trpglyasp(c)	NA	NA	GranulosaAntral vs OocytePrimordial			trpglyasp	c)
7klitchol(c)	NA	NA	GranulosaAntral vs OocytePrimordial			7klitchol	c)
7klitchol(e)	NA	NA	GranulosaAntral vs OocytePrimordial			7klitchol	e)
4ppan(c)	NA	NA	GranulosaAntral vs OocytePrimordial			4ppan	c)
o2s(c)	NA	NA	GranulosaAntral vs OocytePrimordial			o2s	c)
rib-D(c)	NA	NA	GranulosaAntral vs OocytePrimordial			rib-D	c)
4abutn(c)	NA	NA	GranulosaAntral vs OocytePrimordial			4abutn	c)
urcan(c)	NA	NA	GranulosaAntral vs OocytePrimordial			urcan	c)
CE2176(c)	NA	NA	GranulosaAntral vs OocytePrimordial			CE2176	c)
vanilpyr(c)	NA	NA	GranulosaAntral vs OocytePrimordial			vanilpyr	c)
digalsgalside-hs(c)	NA	NA	GranulosaAntral vs OocytePrimordial			digalsgalside-hs	c)
digalsgalside-hs(e)	NA	NA	GranulosaAntral vs OocytePrimordial			digalsgalside-hs	e)
agm(c)	NA	NA	GranulosaAntral vs OocytePrimordial			agm	c)
agm(e)	NA	NA	GranulosaAntral vs OocytePrimordial			agm	e)
11docrtsl(c)	NA	NA	GranulosaAntral vs OocytePrimordial			11docrtsl	c)
11docrtsl(e)	NA	NA	GranulosaAntral vs OocytePrimordial			11docrtsl	e)
ahcys(e)	NA	NA	GranulosaAntral vs OocytePrimordial			ahcys	e)
amet(e)	NA	NA	GranulosaAntral vs OocytePrimordial			amet	e)
mhista(e)	NA	NA	GranulosaAntral vs OocytePrimordial			mhista	e)
CE4890(c)	NA	NA	GranulosaAntral vs OocytePrimordial			CE4890	c)
CE4890(e)	NA	NA	GranulosaAntral vs OocytePrimordial			CE4890	e)
C05770(c)	NA	NA	GranulosaAntral vs OocytePrimordial			C05770	c)
C05770(e)	NA	NA	GranulosaAntral vs OocytePrimordial			C05770	e)
CE2705(c)	NA	NA	GranulosaAntral vs OocytePrimordial			CE2705	c)
CE2705(e)	NA	NA	GranulosaAntral vs OocytePrimordial			CE2705	e)
13dampp(c)	NA	NA	GranulosaAntral vs OocytePrimordial			13dampp	c)
13dampp(e)	NA	NA	GranulosaAntral vs OocytePrimordial			13dampp	e)
sphings(n)	NA	NA	GranulosaAntral vs OocytePrimordial			sphings	n)
sphs1p(n)	NA	NA	GranulosaAntral vs OocytePrimordial			sphs1p	n)
sphgn(n)	NA	NA	GranulosaAntral vs OocytePrimordial			sphgn	n)
sph1p(n)	NA	NA	GranulosaAntral vs OocytePrimordial			sph1p	n)
docosac(e)	NA	NA	GranulosaAntral vs OocytePrimordial			docosac	e)
hexc(e)	NA	NA	GranulosaAntral vs OocytePrimordial			hexc	e)
tetpent3(e)	NA	NA	GranulosaAntral vs OocytePrimordial			tetpent3	e)
M02197(c)	NA	NA	GranulosaAntral vs OocytePrimordial			M02197	c)
gm1b-hs(c)	NA	NA	GranulosaAntral vs OocytePrimordial			gm1b-hs	c)
gd1c-hs(c)	NA	NA	GranulosaAntral vs OocytePrimordial			gd1c-hs	c)
gt1alpha-hs(c)	NA	NA	GranulosaAntral vs OocytePrimordial			gt1alpha-hs	c)
galfucgalacglcgal14acglcgalgluside-hs(c)	NA	NA	GranulosaAntral vs OocytePrimordial			galfucgalacglcgal14acglcgalgluside-hs	c)
arachd(n)	NA	NA	GranulosaAntral vs OocytePrimordial			arachd	n)
C06314(n)	NA	NA	GranulosaAntral vs OocytePrimordial			C06314	n)
12HPET(r)	NA	NA	GranulosaAntral vs OocytePrimordial			12HPET	r)
CE0347(r)	NA	NA	GranulosaAntral vs OocytePrimordial			CE0347	r)
gthox(r)	NA	NA	GranulosaAntral vs OocytePrimordial			gthox	r)
leuktrB4(r)	NA	NA	GranulosaAntral vs OocytePrimordial			leuktrB4	r)
CE6230(c)	NA	NA	GranulosaAntral vs OocytePrimordial			CE6230	c)
M00625(m)	NA	NA	GranulosaAntral vs OocytePrimordial			M00625	m)
xoltri27(c)	NA	NA	GranulosaAntral vs OocytePrimordial			xoltri27	c)
M00625(c)	NA	NA	GranulosaAntral vs OocytePrimordial			M00625	c)
M00979(c)	NA	NA	GranulosaAntral vs OocytePrimordial			M00979	c)
M01084(c)	NA	NA	GranulosaAntral vs OocytePrimordial			M01084	c)
20ahchsterol(r)	NA	NA	GranulosaAntral vs OocytePrimordial			20ahchsterol	r)
bilglcur(r)	NA	NA	GranulosaAntral vs OocytePrimordial			bilglcur	r)
prgnlone(c)	NA	NA	GranulosaAntral vs OocytePrimordial			prgnlone	c)
17ahprgnlone(c)	NA	NA	GranulosaAntral vs OocytePrimordial			17ahprgnlone	c)
M00406(c)	NA	NA	GranulosaAntral vs OocytePrimordial			M00406	c)
crtsl(c)	NA	NA	GranulosaAntral vs OocytePrimordial			crtsl	c)
M00603(c)	NA	NA	GranulosaAntral vs OocytePrimordial			M00603	c)
M00285(c)	NA	NA	GranulosaAntral vs OocytePrimordial			M00285	c)
crtstrn(c)	NA	NA	GranulosaAntral vs OocytePrimordial			crtstrn	c)
M03047(x)	NA	NA	GranulosaAntral vs OocytePrimordial			M03047	x)
CE4855(x)	NA	NA	GranulosaAntral vs OocytePrimordial			CE4855	x)
crtn(c)	NA	NA	GranulosaAntral vs OocytePrimordial			crtn	c)
crtn(e)	NA	NA	GranulosaAntral vs OocytePrimordial			crtn	e)
HC01361(c)	NA	NA	GranulosaAntral vs OocytePrimordial			HC01361	c)
cdca3g(c)	NA	NA	GranulosaAntral vs OocytePrimordial			cdca3g	c)
cdca3g(e)	NA	NA	GranulosaAntral vs OocytePrimordial			cdca3g	e)
hdca6g(c)	NA	NA	GranulosaAntral vs OocytePrimordial			hdca6g	c)
hdca6g(e)	NA	NA	GranulosaAntral vs OocytePrimordial			hdca6g	e)
lca24g(c)	NA	NA	GranulosaAntral vs OocytePrimordial			lca24g	c)
lca24g(e)	NA	NA	GranulosaAntral vs OocytePrimordial			lca24g	e)
2hatvacid(c)	NA	NA	GranulosaAntral vs OocytePrimordial			2hatvacid	c)
2hatvlac(c)	NA	NA	GranulosaAntral vs OocytePrimordial			2hatvlac	c)
2hatvlac(e)	NA	NA	GranulosaAntral vs OocytePrimordial			2hatvlac	e)
35dhpvs(c)	NA	NA	GranulosaAntral vs OocytePrimordial			35dhpvs	c)
35dhpvs(e)	NA	NA	GranulosaAntral vs OocytePrimordial			35dhpvs	e)
3hlvst(c)	NA	NA	GranulosaAntral vs OocytePrimordial			3hlvst	c)
3hlvstacid(c)	NA	NA	GranulosaAntral vs OocytePrimordial			3hlvstacid	c)
3hsmv(c)	NA	NA	GranulosaAntral vs OocytePrimordial			3hsmv	c)
3hsmvacid(c)	NA	NA	GranulosaAntral vs OocytePrimordial			3hsmvacid	c)
6hsmv(r)	NA	NA	GranulosaAntral vs OocytePrimordial			6hsmv	r)
3hsmv(r)	NA	NA	GranulosaAntral vs OocytePrimordial			3hsmv	r)
3ispvs(c)	NA	NA	GranulosaAntral vs OocytePrimordial			3ispvs	c)
3ispvs(e)	NA	NA	GranulosaAntral vs OocytePrimordial			3ispvs	e)
4hatvlac(c)	NA	NA	GranulosaAntral vs OocytePrimordial			4hatvlac	c)
4hatvacid(c)	NA	NA	GranulosaAntral vs OocytePrimordial			4hatvacid	c)
4hatvacid(e)	NA	NA	GranulosaAntral vs OocytePrimordial			4hatvacid	e)
6hlvst(c)	NA	NA	GranulosaAntral vs OocytePrimordial			6hlvst	c)
6hlvstacid(c)	NA	NA	GranulosaAntral vs OocytePrimordial			6hlvstacid	c)
6hsmv(c)	NA	NA	GranulosaAntral vs OocytePrimordial			6hsmv	c)
6hsmvacid(c)	NA	NA	GranulosaAntral vs OocytePrimordial			6hsmvacid	c)
smv(r)	NA	NA	GranulosaAntral vs OocytePrimordial			smv	r)
6melvst(c)	NA	NA	GranulosaAntral vs OocytePrimordial			6melvst	c)
6melvacid(c)	NA	NA	GranulosaAntral vs OocytePrimordial			6melvacid	c)
6melvacid(e)	NA	NA	GranulosaAntral vs OocytePrimordial			6melvacid	e)
acmpglut(e)	NA	NA	GranulosaAntral vs OocytePrimordial			acmpglut	e)
acmpglut(c)	NA	NA	GranulosaAntral vs OocytePrimordial			acmpglut	c)
acmpglu(c)	NA	NA	GranulosaAntral vs OocytePrimordial			acmpglu	c)
acmpglu(e)	NA	NA	GranulosaAntral vs OocytePrimordial			acmpglu	e)
atvlac(c)	NA	NA	GranulosaAntral vs OocytePrimordial			atvlac	c)
atvlac(e)	NA	NA	GranulosaAntral vs OocytePrimordial			atvlac	e)
crvsm24(c)	NA	NA	GranulosaAntral vs OocytePrimordial			crvsm24	c)
crvsm24(e)	NA	NA	GranulosaAntral vs OocytePrimordial			crvsm24	e)
isolvstacid(e)	NA	NA	GranulosaAntral vs OocytePrimordial			isolvstacid	e)
isolvstacid(c)	NA	NA	GranulosaAntral vs OocytePrimordial			isolvstacid	c)
lvstacid(c)	NA	NA	GranulosaAntral vs OocytePrimordial			lvstacid	c)
lvst(c)	NA	NA	GranulosaAntral vs OocytePrimordial			lvst	c)
lvst(r)	NA	NA	GranulosaAntral vs OocytePrimordial			lvst	r)
3hlvst(r)	NA	NA	GranulosaAntral vs OocytePrimordial			3hlvst	r)
meracmp(c)	NA	NA	GranulosaAntral vs OocytePrimordial			meracmp	c)
meracmp(e)	NA	NA	GranulosaAntral vs OocytePrimordial			meracmp	e)
smv(e)	NA	NA	GranulosaAntral vs OocytePrimordial			smv	e)
smv(c)	NA	NA	GranulosaAntral vs OocytePrimordial			smv	c)
3hxkynam(c)	NA	NA	GranulosaAntral vs OocytePrimordial			3hxkynam	c)
48dhoxquin(c)	NA	NA	GranulosaAntral vs OocytePrimordial			48dhoxquin	c)
5adtststeroneglc(c)	NA	NA	GranulosaAntral vs OocytePrimordial			5adtststeroneglc	c)
5adtststeroneglc(e)	NA	NA	GranulosaAntral vs OocytePrimordial			5adtststeroneglc	e)
5htrp(c)	NA	NA	GranulosaAntral vs OocytePrimordial			5htrp	c)
5hoxnfkyn(c)	NA	NA	GranulosaAntral vs OocytePrimordial			5hoxnfkyn	c)
5htrp(e)	NA	NA	GranulosaAntral vs OocytePrimordial			5htrp	e)
5hxkyn(c)	NA	NA	GranulosaAntral vs OocytePrimordial			5hxkyn	c)
5hxkynam(c)	NA	NA	GranulosaAntral vs OocytePrimordial			5hxkynam	c)
46dhoxquin(c)	NA	NA	GranulosaAntral vs OocytePrimordial			46dhoxquin	c)
adrnl(e)	NA	NA	GranulosaAntral vs OocytePrimordial			adrnl	e)
ahandrostanglc(c)	NA	NA	GranulosaAntral vs OocytePrimordial			ahandrostanglc	c)
ahandrostanglc(e)	NA	NA	GranulosaAntral vs OocytePrimordial			ahandrostanglc	e)
prgstrn(c)	NA	NA	GranulosaAntral vs OocytePrimordial			prgstrn	c)
aprgstrn(c)	NA	NA	GranulosaAntral vs OocytePrimordial			aprgstrn	c)
andrstrnglc(c)	NA	NA	GranulosaAntral vs OocytePrimordial			andrstrnglc	c)
andrstrnglc(e)	NA	NA	GranulosaAntral vs OocytePrimordial			andrstrnglc	e)
dheas(e)	NA	NA	GranulosaAntral vs OocytePrimordial			dheas	e)
dheas(c)	NA	NA	GranulosaAntral vs OocytePrimordial			dheas	c)
56dthm(c)	NA	NA	GranulosaAntral vs OocytePrimordial			56dthm	c)
estradiolglc(e)	NA	NA	GranulosaAntral vs OocytePrimordial			estradiolglc	e)
estradiolglc(c)	NA	NA	GranulosaAntral vs OocytePrimordial			estradiolglc	c)
estriolglc(c)	NA	NA	GranulosaAntral vs OocytePrimordial			estriolglc	c)
estriolglc(e)	NA	NA	GranulosaAntral vs OocytePrimordial			estriolglc	e)
estroneglc(c)	NA	NA	GranulosaAntral vs OocytePrimordial			estroneglc	c)
estroneglc(e)	NA	NA	GranulosaAntral vs OocytePrimordial			estroneglc	e)
estrones(e)	NA	NA	GranulosaAntral vs OocytePrimordial			estrones	e)
estrones(c)	NA	NA	GranulosaAntral vs OocytePrimordial			estrones	c)
estrone(c)	NA	NA	GranulosaAntral vs OocytePrimordial			estrone	c)
s2l2fn2m2masn(e)	NA	NA	GranulosaAntral vs OocytePrimordial			s2l2fn2m2masn	e)
s2l2n2m2masn(e)	NA	NA	GranulosaAntral vs OocytePrimordial			s2l2n2m2masn	e)
estradiol(c)	NA	NA	GranulosaAntral vs OocytePrimordial			estradiol	c)
tststerone(r)	NA	NA	GranulosaAntral vs OocytePrimordial			tststerone	r)
andrstndn(r)	NA	NA	GranulosaAntral vs OocytePrimordial			andrstndn	r)
estradiol(r)	NA	NA	GranulosaAntral vs OocytePrimordial			estradiol	r)
estrone(r)	NA	NA	GranulosaAntral vs OocytePrimordial			estrone	r)
andrstrn(r)	NA	NA	GranulosaAntral vs OocytePrimordial			andrstrn	r)
eandrstrn(r)	NA	NA	GranulosaAntral vs OocytePrimordial			eandrstrn	r)
prgstrn(r)	NA	NA	GranulosaAntral vs OocytePrimordial			prgstrn	r)
prgnlone(r)	NA	NA	GranulosaAntral vs OocytePrimordial			prgnlone	r)
17ahprgnlone(r)	NA	NA	GranulosaAntral vs OocytePrimordial			17ahprgnlone	r)
17ahprgstrn(r)	NA	NA	GranulosaAntral vs OocytePrimordial			17ahprgstrn	r)
andrstandn(r)	NA	NA	GranulosaAntral vs OocytePrimordial			andrstandn	r)
dttp(n)	NA	NA	GranulosaAntral vs OocytePrimordial			dttp	n)
dtdp(n)	NA	NA	GranulosaAntral vs OocytePrimordial			dtdp	n)
11docrtstrn(r)	NA	NA	GranulosaAntral vs OocytePrimordial			11docrtstrn	r)
11docrtsl(r)	NA	NA	GranulosaAntral vs OocytePrimordial			11docrtsl	r)
leuktrB4woh(r)	NA	NA	GranulosaAntral vs OocytePrimordial			leuktrB4woh	r)
ahcys(r)	NA	NA	GranulosaAntral vs OocytePrimordial			ahcys	r)
amet(r)	NA	NA	GranulosaAntral vs OocytePrimordial			amet	r)
o2s(e)	NA	NA	GranulosaAntral vs OocytePrimordial			o2s	e)
5adtststerone(r)	NA	NA	GranulosaAntral vs OocytePrimordial			5adtststerone	r)
dhea(c)	NA	NA	GranulosaAntral vs OocytePrimordial			dhea	c)
dheas(r)	NA	NA	GranulosaAntral vs OocytePrimordial			dheas	r)
dhea(r)	NA	NA	GranulosaAntral vs OocytePrimordial			dhea	r)
so4(r)	NA	NA	GranulosaAntral vs OocytePrimordial			so4	r)
estrones(r)	NA	NA	GranulosaAntral vs OocytePrimordial			estrones	r)
tststeroneglc(e)	NA	NA	GranulosaAntral vs OocytePrimordial			tststeroneglc	e)
tststeroneglc(c)	NA	NA	GranulosaAntral vs OocytePrimordial			tststeroneglc	c)
estroneglc(r)	NA	NA	GranulosaAntral vs OocytePrimordial			estroneglc	r)
andrstrnglc(r)	NA	NA	GranulosaAntral vs OocytePrimordial			andrstrnglc	r)
tststeroneglc(r)	NA	NA	GranulosaAntral vs OocytePrimordial			tststeroneglc	r)
ahandrostanglc(r)	NA	NA	GranulosaAntral vs OocytePrimordial			ahandrostanglc	r)
ahandrostan(r)	NA	NA	GranulosaAntral vs OocytePrimordial			ahandrostan	r)
estriolglc(r)	NA	NA	GranulosaAntral vs OocytePrimordial			estriolglc	r)
estriol(r)	NA	NA	GranulosaAntral vs OocytePrimordial			estriol	r)
5adtststeroneglc(r)	NA	NA	GranulosaAntral vs OocytePrimordial			5adtststeroneglc	r)
thcholstoic(x)	NA	NA	GranulosaAntral vs OocytePrimordial			thcholstoic	x)
thmpp(m)	NA	NA	GranulosaAntral vs OocytePrimordial			thmpp	m)
HC01435(m)	NA	NA	GranulosaAntral vs OocytePrimordial			HC01435	m)
ahdt(e)	NA	NA	GranulosaAntral vs OocytePrimordial			ahdt	e)
HC01361(e)	NA	NA	GranulosaAntral vs OocytePrimordial			HC01361	e)
HC02136(c)	NA	NA	GranulosaAntral vs OocytePrimordial			HC02136	c)
CE1352(c)	NA	NA	GranulosaAntral vs OocytePrimordial			CE1352	c)
chsterols(r)	NA	NA	GranulosaAntral vs OocytePrimordial			chsterols	r)
prgnlones(c)	NA	NA	GranulosaAntral vs OocytePrimordial			prgnlones	c)
prgnlones(r)	NA	NA	GranulosaAntral vs OocytePrimordial			prgnlones	r)
CE2180(r)	NA	NA	GranulosaAntral vs OocytePrimordial			CE2180	r)
C05298(r)	NA	NA	GranulosaAntral vs OocytePrimordial			C05298	r)
CE5250(m)	NA	NA	GranulosaAntral vs OocytePrimordial			CE5250	m)
CE5239(m)	NA	NA	GranulosaAntral vs OocytePrimordial			CE5239	m)
CE5250(r)	NA	NA	GranulosaAntral vs OocytePrimordial			CE5250	r)
CE5239(r)	NA	NA	GranulosaAntral vs OocytePrimordial			CE5239	r)
gthrd(x)	NA	NA	GranulosaAntral vs OocytePrimordial			gthrd	x)
CE5250(x)	NA	NA	GranulosaAntral vs OocytePrimordial			CE5250	x)
CE5239(x)	NA	NA	GranulosaAntral vs OocytePrimordial			CE5239	x)
CE5252(m)	NA	NA	GranulosaAntral vs OocytePrimordial			CE5252	m)
CE5242(m)	NA	NA	GranulosaAntral vs OocytePrimordial			CE5242	m)
CE5252(r)	NA	NA	GranulosaAntral vs OocytePrimordial			CE5252	r)
CE5242(r)	NA	NA	GranulosaAntral vs OocytePrimordial			CE5242	r)
CE5252(x)	NA	NA	GranulosaAntral vs OocytePrimordial			CE5252	x)
CE5242(x)	NA	NA	GranulosaAntral vs OocytePrimordial			CE5242	x)
CE5249(m)	NA	NA	GranulosaAntral vs OocytePrimordial			CE5249	m)
CE5243(m)	NA	NA	GranulosaAntral vs OocytePrimordial			CE5243	m)
CE5249(r)	NA	NA	GranulosaAntral vs OocytePrimordial			CE5249	r)
CE5243(r)	NA	NA	GranulosaAntral vs OocytePrimordial			CE5243	r)
CE5249(x)	NA	NA	GranulosaAntral vs OocytePrimordial			CE5249	x)
CE5243(x)	NA	NA	GranulosaAntral vs OocytePrimordial			CE5243	x)
CE5251(m)	NA	NA	GranulosaAntral vs OocytePrimordial			CE5251	m)
CE5244(m)	NA	NA	GranulosaAntral vs OocytePrimordial			CE5244	m)
CE5251(r)	NA	NA	GranulosaAntral vs OocytePrimordial			CE5251	r)
CE5244(r)	NA	NA	GranulosaAntral vs OocytePrimordial			CE5244	r)
CE5251(x)	NA	NA	GranulosaAntral vs OocytePrimordial			CE5251	x)
CE5244(x)	NA	NA	GranulosaAntral vs OocytePrimordial			CE5244	x)
C05300(r)	NA	NA	GranulosaAntral vs OocytePrimordial			C05300	r)
CE5241(m)	NA	NA	GranulosaAntral vs OocytePrimordial			CE5241	m)
CE5241(r)	NA	NA	GranulosaAntral vs OocytePrimordial			CE5241	r)
CE5241(x)	NA	NA	GranulosaAntral vs OocytePrimordial			CE5241	x)
CE5240(m)	NA	NA	GranulosaAntral vs OocytePrimordial			CE5240	m)
CE5240(r)	NA	NA	GranulosaAntral vs OocytePrimordial			CE5240	r)
CE5240(x)	NA	NA	GranulosaAntral vs OocytePrimordial			CE5240	x)
leuktrB4woh(m)	NA	NA	GranulosaAntral vs OocytePrimordial			leuktrB4woh	m)
CE2053(m)	NA	NA	GranulosaAntral vs OocytePrimordial			CE2053	m)
CE2053(c)	NA	NA	GranulosaAntral vs OocytePrimordial			CE2053	c)
leuktrB4wcooh(m)	NA	NA	GranulosaAntral vs OocytePrimordial			leuktrB4wcooh	m)
leuktrB4wcooh(r)	NA	NA	GranulosaAntral vs OocytePrimordial			leuktrB4wcooh	r)
CE2053(r)	NA	NA	GranulosaAntral vs OocytePrimordial			CE2053	r)
C05301(r)	NA	NA	GranulosaAntral vs OocytePrimordial			C05301	r)
CE2567(r)	NA	NA	GranulosaAntral vs OocytePrimordial			CE2567	r)
C06315(r)	NA	NA	GranulosaAntral vs OocytePrimordial			C06315	r)
5adtststerones(c)	NA	NA	GranulosaAntral vs OocytePrimordial			5adtststerones	c)
5adtststerone(c)	NA	NA	GranulosaAntral vs OocytePrimordial			5adtststerone	c)
andrstrn(c)	NA	NA	GranulosaAntral vs OocytePrimordial			andrstrn	c)
CE6031(c)	NA	NA	GranulosaAntral vs OocytePrimordial			CE6031	c)
CE4987(c)	NA	NA	GranulosaAntral vs OocytePrimordial			CE4987	c)
CE4988(r)	NA	NA	GranulosaAntral vs OocytePrimordial			CE4988	r)
CE4989(r)	NA	NA	GranulosaAntral vs OocytePrimordial			CE4989	r)
CE5945(r)	NA	NA	GranulosaAntral vs OocytePrimordial			CE5945	r)
CE5946(r)	NA	NA	GranulosaAntral vs OocytePrimordial			CE5946	r)
CE5969(c)	NA	NA	GranulosaAntral vs OocytePrimordial			CE5969	c)
CE5969(r)	NA	NA	GranulosaAntral vs OocytePrimordial			CE5969	r)
CE6182(c)	NA	NA	GranulosaAntral vs OocytePrimordial			CE6182	c)
CE6182(r)	NA	NA	GranulosaAntral vs OocytePrimordial			CE6182	r)
CE5947(c)	NA	NA	GranulosaAntral vs OocytePrimordial			CE5947	c)
CE5947(m)	NA	NA	GranulosaAntral vs OocytePrimordial			CE5947	m)
leugly(e)	NA	NA	GranulosaAntral vs OocytePrimordial			leugly	e)
leugly(c)	NA	NA	GranulosaAntral vs OocytePrimordial			leugly	c)
leuleu(e)	NA	NA	GranulosaAntral vs OocytePrimordial			leuleu	e)
acrn(e)	NA	NA	GranulosaAntral vs OocytePrimordial			acrn	e)
odecrn(e)	NA	NA	GranulosaAntral vs OocytePrimordial			odecrn	e)
21hprgnlone(c)	NA	NA	GranulosaAntral vs OocytePrimordial			21hprgnlone	c)
vacc(l)	NA	NA	GranulosaAntral vs OocytePrimordial			vacc	l)
xolest181-hs(l)	NA	NA	GranulosaAntral vs OocytePrimordial			xolest181-hs	l)
docohxeth(e)	NA	NA	GranulosaAntral vs OocytePrimordial			docohxeth	e)
hexdeceeth(e)	NA	NA	GranulosaAntral vs OocytePrimordial			hexdeceeth	e)
lineth(e)	NA	NA	GranulosaAntral vs OocytePrimordial			lineth	e)
alaglylys(e)	NA	NA	GranulosaAntral vs OocytePrimordial			alaglylys	e)
alaglylys(c)	NA	NA	GranulosaAntral vs OocytePrimordial			alaglylys	c)
alalysthr(e)	NA	NA	GranulosaAntral vs OocytePrimordial			alalysthr	e)
alalysthr(c)	NA	NA	GranulosaAntral vs OocytePrimordial			alalysthr	c)
arghisthr(e)	NA	NA	GranulosaAntral vs OocytePrimordial			arghisthr	e)
arghisthr(c)	NA	NA	GranulosaAntral vs OocytePrimordial			arghisthr	c)
asntyrgly(e)	NA	NA	GranulosaAntral vs OocytePrimordial			asntyrgly	e)
asntyrgly(c)	NA	NA	GranulosaAntral vs OocytePrimordial			asntyrgly	c)
cyscys(e)	NA	NA	GranulosaAntral vs OocytePrimordial			cyscys	e)
cyscys(c)	NA	NA	GranulosaAntral vs OocytePrimordial			cyscys	c)
cyssermet(e)	NA	NA	GranulosaAntral vs OocytePrimordial			cyssermet	e)
cyssermet(c)	NA	NA	GranulosaAntral vs OocytePrimordial			cyssermet	c)
glnlystrp(e)	NA	NA	GranulosaAntral vs OocytePrimordial			glnlystrp	e)
glnlystrp(c)	NA	NA	GranulosaAntral vs OocytePrimordial			glnlystrp	c)
glytyrlys(e)	NA	NA	GranulosaAntral vs OocytePrimordial			glytyrlys	e)
glytyrlys(c)	NA	NA	GranulosaAntral vs OocytePrimordial			glytyrlys	c)
ileprolys(e)	NA	NA	GranulosaAntral vs OocytePrimordial			ileprolys	e)
ileprolys(c)	NA	NA	GranulosaAntral vs OocytePrimordial			ileprolys	c)
lysgluglu(e)	NA	NA	GranulosaAntral vs OocytePrimordial			lysgluglu	e)
lysgluglu(c)	NA	NA	GranulosaAntral vs OocytePrimordial			lysgluglu	c)
lysvalphe(e)	NA	NA	GranulosaAntral vs OocytePrimordial			lysvalphe	e)
lysvalphe(c)	NA	NA	GranulosaAntral vs OocytePrimordial			lysvalphe	c)
metphearg(e)	NA	NA	GranulosaAntral vs OocytePrimordial			metphearg	e)
metphearg(c)	NA	NA	GranulosaAntral vs OocytePrimordial			metphearg	c)
phesertrp(e)	NA	NA	GranulosaAntral vs OocytePrimordial			phesertrp	e)
phesertrp(c)	NA	NA	GranulosaAntral vs OocytePrimordial			phesertrp	c)
thrphearg(e)	NA	NA	GranulosaAntral vs OocytePrimordial			thrphearg	e)
thrphearg(c)	NA	NA	GranulosaAntral vs OocytePrimordial			thrphearg	c)
trpargala(e)	NA	NA	GranulosaAntral vs OocytePrimordial			trpargala	e)
trpargala(c)	NA	NA	GranulosaAntral vs OocytePrimordial			trpargala	c)
trpglyphe(e)	NA	NA	GranulosaAntral vs OocytePrimordial			trpglyphe	e)
trpglyphe(c)	NA	NA	GranulosaAntral vs OocytePrimordial			trpglyphe	c)
trpthrtyr(e)	NA	NA	GranulosaAntral vs OocytePrimordial			trpthrtyr	e)
trpthrtyr(c)	NA	NA	GranulosaAntral vs OocytePrimordial			trpthrtyr	c)
trpvalasp(e)	NA	NA	GranulosaAntral vs OocytePrimordial			trpvalasp	e)
trpvalasp(c)	NA	NA	GranulosaAntral vs OocytePrimordial			trpvalasp	c)
tyrglu(e)	NA	NA	GranulosaAntral vs OocytePrimordial			tyrglu	e)
tyrglu(c)	NA	NA	GranulosaAntral vs OocytePrimordial			tyrglu	c)
tyrleuarg(e)	NA	NA	GranulosaAntral vs OocytePrimordial			tyrleuarg	e)
tyrleuarg(c)	NA	NA	GranulosaAntral vs OocytePrimordial			tyrleuarg	c)
tyrtrpphe(e)	NA	NA	GranulosaAntral vs OocytePrimordial			tyrtrpphe	e)
tyrtrpphe(c)	NA	NA	GranulosaAntral vs OocytePrimordial			tyrtrpphe	c)
valtrpval(e)	NA	NA	GranulosaAntral vs OocytePrimordial			valtrpval	e)
valtrpval(c)	NA	NA	GranulosaAntral vs OocytePrimordial			valtrpval	c)
drib(c)	NA	NA	GranulosaAntral vs OocytePrimordial			drib	c)
CE2537(c)	NA	NA	GranulosaAntral vs OocytePrimordial			CE2537	c)
CE2537(e)	NA	NA	GranulosaAntral vs OocytePrimordial			CE2537	e)
aprgstrn(e)	NA	NA	GranulosaAntral vs OocytePrimordial			aprgstrn	e)
andrstndn(c)	NA	NA	GranulosaAntral vs OocytePrimordial			andrstndn	c)
andrstndn(e)	NA	NA	GranulosaAntral vs OocytePrimordial			andrstndn	e)
11docrtstrn(c)	NA	NA	GranulosaAntral vs OocytePrimordial			11docrtstrn	c)
11docrtstrn(e)	NA	NA	GranulosaAntral vs OocytePrimordial			11docrtstrn	e)
CE2006(c)	NA	NA	GranulosaAntral vs OocytePrimordial			CE2006	c)
CE2006(e)	NA	NA	GranulosaAntral vs OocytePrimordial			CE2006	e)
selmeth(c)	NA	NA	GranulosaAntral vs OocytePrimordial			selmeth	c)
selmeth(e)	NA	NA	GranulosaAntral vs OocytePrimordial			selmeth	e)
dopa4sf(c)	NA	NA	GranulosaAntral vs OocytePrimordial			dopa4sf	c)
sphgn(g)	NA	NA	GranulosaAntral vs OocytePrimordial			sphgn	g)
dhcrm-hs(g)	NA	NA	GranulosaAntral vs OocytePrimordial			dhcrm-hs	g)
acnacngal14acglcgalgluside-hs(c)	NA	NA	GranulosaAntral vs OocytePrimordial			acnacngal14acglcgalgluside-hs	c)
fucacngal14acglcgalgluside-hs(c)	NA	NA	GranulosaAntral vs OocytePrimordial			fucacngal14acglcgalgluside-hs	c)
leuktrB4woh(c)	NA	NA	GranulosaAntral vs OocytePrimordial			leuktrB4woh	c)
M00606(m)	NA	NA	GranulosaAntral vs OocytePrimordial			M00606	m)
M00579(m)	NA	NA	GranulosaAntral vs OocytePrimordial			M00579	m)
M00605(c)	NA	NA	GranulosaAntral vs OocytePrimordial			M00605	c)
M01075(c)	NA	NA	GranulosaAntral vs OocytePrimordial			M01075	c)
M01075(r)	NA	NA	GranulosaAntral vs OocytePrimordial			M01075	r)
tststerone(c)	NA	NA	GranulosaAntral vs OocytePrimordial			tststerone	c)
M02760(c)	NA	NA	GranulosaAntral vs OocytePrimordial			M02760	c)
M02761(c)	NA	NA	GranulosaAntral vs OocytePrimordial			M02761	c)
17ahprgstrn(c)	NA	NA	GranulosaAntral vs OocytePrimordial			17ahprgstrn	c)
C03681(c)	NA	NA	GranulosaAntral vs OocytePrimordial			C03681	c)
M00759(c)	NA	NA	GranulosaAntral vs OocytePrimordial			M00759	c)
andrstandn(c)	NA	NA	GranulosaAntral vs OocytePrimordial			andrstandn	c)
whtststerone(c)	NA	NA	GranulosaAntral vs OocytePrimordial			whtststerone	c)
M00434(c)	NA	NA	GranulosaAntral vs OocytePrimordial			M00434	c)
M00431(c)	NA	NA	GranulosaAntral vs OocytePrimordial			M00431	c)
M00433(c)	NA	NA	GranulosaAntral vs OocytePrimordial			M00433	c)
C05298(c)	NA	NA	GranulosaAntral vs OocytePrimordial			C05298	c)
CE5256(c)	NA	NA	GranulosaAntral vs OocytePrimordial			CE5256	c)
h2o2(r)	NA	NA	GranulosaAntral vs OocytePrimordial			h2o2	r)
CE5256(r)	NA	NA	GranulosaAntral vs OocytePrimordial			CE5256	r)
CE2180(c)	NA	NA	GranulosaAntral vs OocytePrimordial			CE2180	c)
CE5255(c)	NA	NA	GranulosaAntral vs OocytePrimordial			CE5255	c)
CE5255(r)	NA	NA	GranulosaAntral vs OocytePrimordial			CE5255	r)
hestratriol(c)	NA	NA	GranulosaAntral vs OocytePrimordial			hestratriol	c)
CE5253(c)	NA	NA	GranulosaAntral vs OocytePrimordial			CE5253	c)
h2o2(l)	NA	NA	GranulosaAntral vs OocytePrimordial			h2o2	l)
hestratriol(l)	NA	NA	GranulosaAntral vs OocytePrimordial			hestratriol	l)
CE5253(l)	NA	NA	GranulosaAntral vs OocytePrimordial			CE5253	l)
C05301(c)	NA	NA	GranulosaAntral vs OocytePrimordial			C05301	c)
CE5254(c)	NA	NA	GranulosaAntral vs OocytePrimordial			CE5254	c)
C05301(l)	NA	NA	GranulosaAntral vs OocytePrimordial			C05301	l)
CE5254(l)	NA	NA	GranulosaAntral vs OocytePrimordial			CE5254	l)
C04717(c)	NA	NA	GranulosaAntral vs OocytePrimordial			C04717	c)
M02469(c)	NA	NA	GranulosaAntral vs OocytePrimordial			M02469	c)
bz(c)	NA	NA	GranulosaAntral vs OocytePrimordial			bz	c)
egme(c)	NA	NA	GranulosaAntral vs OocytePrimordial			egme	c)
coke(c)	NA	NA	GranulosaAntral vs OocytePrimordial			coke	c)
2hatvacid(e)	NA	NA	GranulosaAntral vs OocytePrimordial			2hatvacid	e)
4hatvlac(e)	NA	NA	GranulosaAntral vs OocytePrimordial			4hatvlac	e)
56dhpvs(c)	NA	NA	GranulosaAntral vs OocytePrimordial			56dhpvs	c)
56dhpvs(e)	NA	NA	GranulosaAntral vs OocytePrimordial			56dhpvs	e)
6csmv(c)	NA	NA	GranulosaAntral vs OocytePrimordial			6csmv	c)
6csmvacid(c)	NA	NA	GranulosaAntral vs OocytePrimordial			6csmvacid	c)
6msmv(r)	NA	NA	GranulosaAntral vs OocytePrimordial			6msmv	r)
6csmv(r)	NA	NA	GranulosaAntral vs OocytePrimordial			6csmv	r)
6epvs(c)	NA	NA	GranulosaAntral vs OocytePrimordial			6epvs	c)
6epvs(e)	NA	NA	GranulosaAntral vs OocytePrimordial			6epvs	e)
6hmsmv(c)	NA	NA	GranulosaAntral vs OocytePrimordial			6hmsmv	c)
6hmsmvacid(c)	NA	NA	GranulosaAntral vs OocytePrimordial			6hmsmvacid	c)
6hmsmv(r)	NA	NA	GranulosaAntral vs OocytePrimordial			6hmsmv	r)
glz(r)	NA	NA	GranulosaAntral vs OocytePrimordial			glz	r)
mhglz(r)	NA	NA	GranulosaAntral vs OocytePrimordial			mhglz	r)
rsv(r)	NA	NA	GranulosaAntral vs OocytePrimordial			rsv	r)
ndersv(r)	NA	NA	GranulosaAntral vs OocytePrimordial			ndersv	r)
ndersv(e)	NA	NA	GranulosaAntral vs OocytePrimordial			ndersv	e)
ndersv(c)	NA	NA	GranulosaAntral vs OocytePrimordial			ndersv	c)
smvacid(c)	NA	NA	GranulosaAntral vs OocytePrimordial			smvacid	c)
thcholst(m)	NA	NA	GranulosaAntral vs OocytePrimordial			thcholst	m)
CE7172(n)	NA	NA	GranulosaAntral vs OocytePrimordial			CE7172	n)
C06315(n)	NA	NA	GranulosaAntral vs OocytePrimordial			C06315	n)
pchol2palm-hs(e)	NA	NA	GranulosaAntral vs OocytePrimordial			pchol2palm-hs	e)
glylysphe(e)	NA	NA	GranulosaAntral vs OocytePrimordial			glylysphe	e)
glylysphe(c)	NA	NA	GranulosaAntral vs OocytePrimordial			glylysphe	c)
glyvalhis(e)	NA	NA	GranulosaAntral vs OocytePrimordial			glyvalhis	e)
glyvalhis(c)	NA	NA	GranulosaAntral vs OocytePrimordial			glyvalhis	c)
trpglyleu(e)	NA	NA	GranulosaAntral vs OocytePrimordial			trpglyleu	e)
trpglyleu(c)	NA	NA	GranulosaAntral vs OocytePrimordial			trpglyleu	c)
prgnlone(e)	NA	NA	GranulosaAntral vs OocytePrimordial			prgnlone	e)
HC02110(r)	NA	NA	GranulosaAntral vs OocytePrimordial			HC02110	r)
acngalacglcgal14acglcgalgluside-hs(c)	NA	NA	GranulosaAntral vs OocytePrimordial			acngalacglcgal14acglcgalgluside-hs	c)
asntyrphe(e)	NA	NA	GranulosaAntral vs OocytePrimordial			asntyrphe	e)
asntyrphe(c)	NA	NA	GranulosaAntral vs OocytePrimordial			asntyrphe	c)
h2o(m)	NA	NA	GranulosaAntral vs OocytePrimary			h2o	m)
o2(m)	NA	NA	GranulosaAntral vs OocytePrimary			o2	m)
h(m)	NA	NA	GranulosaAntral vs OocytePrimary			h	m)
nadph(m)	NA	NA	GranulosaAntral vs OocytePrimary			nadph	m)
nadp(m)	NA	NA	GranulosaAntral vs OocytePrimary			nadp	m)
h2o(c)	NA	NA	GranulosaAntral vs OocytePrimary			h2o	c)
nh4(c)	NA	NA	GranulosaAntral vs OocytePrimary			nh4	c)
h(c)	NA	NA	GranulosaAntral vs OocytePrimary			h	c)
nadh(c)	NA	NA	GranulosaAntral vs OocytePrimary			nadh	c)
nad(c)	NA	NA	GranulosaAntral vs OocytePrimary			nad	c)
h(e)	NA	NA	GranulosaAntral vs OocytePrimary			h	e)
akg(m)	NA	NA	GranulosaAntral vs OocytePrimary			akg	m)
akg(c)	NA	NA	GranulosaAntral vs OocytePrimary			akg	c)
34dhpha(c)	NA	NA	GranulosaAntral vs OocytePrimary			34dhpha	c)
homoval(c)	NA	NA	GranulosaAntral vs OocytePrimary			homoval	c)
nadph(c)	NA	NA	GranulosaAntral vs OocytePrimary			nadph	c)
nadp(c)	NA	NA	GranulosaAntral vs OocytePrimary			nadp	c)
o2(c)	NA	NA	GranulosaAntral vs OocytePrimary			o2	c)
co2(c)	NA	NA	GranulosaAntral vs OocytePrimary			co2	c)
3mox4hpac(c)	NA	NA	GranulosaAntral vs OocytePrimary			3mox4hpac	c)
h2o2(c)	NA	NA	GranulosaAntral vs OocytePrimary			h2o2	c)
3moxtyr(c)	NA	NA	GranulosaAntral vs OocytePrimary			3moxtyr	c)
glu-L(c)	NA	NA	GranulosaAntral vs OocytePrimary			glu-L	c)
adrnl(c)	NA	NA	GranulosaAntral vs OocytePrimary			adrnl	c)
mma(c)	NA	NA	GranulosaAntral vs OocytePrimary			mma	c)
4hoxpacd(c)	NA	NA	GranulosaAntral vs OocytePrimary			4hoxpacd	c)
4hphac(c)	NA	NA	GranulosaAntral vs OocytePrimary			4hphac	c)
h2o(e)	NA	NA	GranulosaAntral vs OocytePrimary			h2o	e)
5mthf(e)	NA	NA	GranulosaAntral vs OocytePrimary			5mthf	e)
h2o(l)	NA	NA	GranulosaAntral vs OocytePrimary			h2o	l)
man(l)	NA	NA	GranulosaAntral vs OocytePrimary			man	l)
mn(l)	NA	NA	GranulosaAntral vs OocytePrimary			mn	l)
thcrm-hs(c)	NA	NA	GranulosaAntral vs OocytePrimary			thcrm-hs	c)
udp(c)	NA	NA	GranulosaAntral vs OocytePrimary			udp	c)
coa(m)	NA	NA	GranulosaAntral vs OocytePrimary			coa	m)
accoa(m)	NA	NA	GranulosaAntral vs OocytePrimary			accoa	m)
coa(x)	NA	NA	GranulosaAntral vs OocytePrimary			coa	x)
accoa(x)	NA	NA	GranulosaAntral vs OocytePrimary			accoa	x)
coa(c)	NA	NA	GranulosaAntral vs OocytePrimary			coa	c)
atp(c)	NA	NA	GranulosaAntral vs OocytePrimary			atp	c)
adp(c)	NA	NA	GranulosaAntral vs OocytePrimary			adp	c)
pi(c)	NA	NA	GranulosaAntral vs OocytePrimary			pi	c)
h(l)	NA	NA	GranulosaAntral vs OocytePrimary			h	l)
fad(m)	NA	NA	GranulosaAntral vs OocytePrimary			fad	m)
fadh2(m)	NA	NA	GranulosaAntral vs OocytePrimary			fadh2	m)
o2(x)	NA	NA	GranulosaAntral vs OocytePrimary			o2	x)
h2o2(x)	NA	NA	GranulosaAntral vs OocytePrimary			h2o2	x)
atp(m)	NA	NA	GranulosaAntral vs OocytePrimary			atp	m)
adp(m)	NA	NA	GranulosaAntral vs OocytePrimary			adp	m)
ppi(c)	NA	NA	GranulosaAntral vs OocytePrimary			ppi	c)
crn(c)	NA	NA	GranulosaAntral vs OocytePrimary			crn	c)
crn(m)	NA	NA	GranulosaAntral vs OocytePrimary			crn	m)
amp(c)	NA	NA	GranulosaAntral vs OocytePrimary			amp	c)
dcamp(c)	NA	NA	GranulosaAntral vs OocytePrimary			dcamp	c)
h(g)	NA	NA	GranulosaAntral vs OocytePrimary			h	g)
udp(g)	NA	NA	GranulosaAntral vs OocytePrimary			udp	g)
uacgam(g)	NA	NA	GranulosaAntral vs OocytePrimary			uacgam	g)
n2m2nmn(l)	NA	NA	GranulosaAntral vs OocytePrimary			n2m2nmn	l)
n2m2mn(l)	NA	NA	GranulosaAntral vs OocytePrimary			n2m2mn	l)
nadh(m)	NA	NA	GranulosaAntral vs OocytePrimary			nadh	m)
nad(m)	NA	NA	GranulosaAntral vs OocytePrimary			nad	m)
na1(e)	NA	NA	GranulosaAntral vs OocytePrimary			na1	e)
na1(c)	NA	NA	GranulosaAntral vs OocytePrimary			na1	c)
ala-L(e)	NA	NA	GranulosaAntral vs OocytePrimary			ala-L	e)
ala-L(c)	NA	NA	GranulosaAntral vs OocytePrimary			ala-L	c)
asn-L(c)	NA	NA	GranulosaAntral vs OocytePrimary			asn-L	c)
asn-L(e)	NA	NA	GranulosaAntral vs OocytePrimary			asn-L	e)
cys-L(c)	NA	NA	GranulosaAntral vs OocytePrimary			cys-L	c)
cys-L(e)	NA	NA	GranulosaAntral vs OocytePrimary			cys-L	e)
gln-L(c)	NA	NA	GranulosaAntral vs OocytePrimary			gln-L	c)
gln-L(e)	NA	NA	GranulosaAntral vs OocytePrimary			gln-L	e)
gly(c)	NA	NA	GranulosaAntral vs OocytePrimary			gly	c)
gly(e)	NA	NA	GranulosaAntral vs OocytePrimary			gly	e)
ser-L(c)	NA	NA	GranulosaAntral vs OocytePrimary			ser-L	c)
ser-L(e)	NA	NA	GranulosaAntral vs OocytePrimary			ser-L	e)
thr-L(c)	NA	NA	GranulosaAntral vs OocytePrimary			thr-L	c)
thr-L(e)	NA	NA	GranulosaAntral vs OocytePrimary			thr-L	e)
ind3ac(c)	NA	NA	GranulosaAntral vs OocytePrimary			ind3ac	c)
acald(m)	NA	NA	GranulosaAntral vs OocytePrimary			acald	m)
glu-L(m)	NA	NA	GranulosaAntral vs OocytePrimary			glu-L	m)
lys-L(c)	NA	NA	GranulosaAntral vs OocytePrimary			lys-L	c)
arg-L(e)	NA	NA	GranulosaAntral vs OocytePrimary			arg-L	e)
arg-L(c)	NA	NA	GranulosaAntral vs OocytePrimary			arg-L	c)
gdp(c)	NA	NA	GranulosaAntral vs OocytePrimary			gdp	c)
met-L(c)	NA	NA	GranulosaAntral vs OocytePrimary			met-L	c)
biliverd(c)	NA	NA	GranulosaAntral vs OocytePrimary			biliverd	c)
h(r)	NA	NA	GranulosaAntral vs OocytePrimary			h	r)
biocyt(e)	NA	NA	GranulosaAntral vs OocytePrimary			biocyt	e)
but(m)	NA	NA	GranulosaAntral vs OocytePrimary			but	m)
nadph(r)	NA	NA	GranulosaAntral vs OocytePrimary			nadph	r)
nadp(r)	NA	NA	GranulosaAntral vs OocytePrimary			nadp	r)
h2o(x)	NA	NA	GranulosaAntral vs OocytePrimary			h2o	x)
h2o(r)	NA	NA	GranulosaAntral vs OocytePrimary			h2o	r)
cmp(c)	NA	NA	GranulosaAntral vs OocytePrimary			cmp	c)
chsterol(l)	NA	NA	GranulosaAntral vs OocytePrimary			chsterol	l)
chsterol(g)	NA	NA	GranulosaAntral vs OocytePrimary			chsterol	g)
pcreat(c)	NA	NA	GranulosaAntral vs OocytePrimary			pcreat	c)
cl(e)	NA	NA	GranulosaAntral vs OocytePrimary			cl	e)
cl(c)	NA	NA	GranulosaAntral vs OocytePrimary			cl	c)
chsterol(r)	NA	NA	GranulosaAntral vs OocytePrimary			chsterol	r)
lac-D(e)	NA	NA	GranulosaAntral vs OocytePrimary			lac-D	e)
lac-D(c)	NA	NA	GranulosaAntral vs OocytePrimary			lac-D	c)
lac-D(m)	NA	NA	GranulosaAntral vs OocytePrimary			lac-D	m)
dlnlcgcoa(m)	NA	NA	GranulosaAntral vs OocytePrimary			dlnlcgcoa	m)
s2l2n2m2m(c)	NA	NA	GranulosaAntral vs OocytePrimary			s2l2n2m2m	c)
s2l2n2m2mn(c)	NA	NA	GranulosaAntral vs OocytePrimary			s2l2n2m2mn	c)
n2m2nmn(c)	NA	NA	GranulosaAntral vs OocytePrimary			n2m2nmn	c)
n2m2nm(c)	NA	NA	GranulosaAntral vs OocytePrimary			n2m2nm	c)
btcoa(m)	NA	NA	GranulosaAntral vs OocytePrimary			btcoa	m)
malcoa(c)	NA	NA	GranulosaAntral vs OocytePrimary			malcoa	c)
gthrd(c)	NA	NA	GranulosaAntral vs OocytePrimary			gthrd	c)
h(x)	NA	NA	GranulosaAntral vs OocytePrimary			h	x)
nadh(x)	NA	NA	GranulosaAntral vs OocytePrimary			nadh	x)
nad(x)	NA	NA	GranulosaAntral vs OocytePrimary			nad	x)
fe2(m)	NA	NA	GranulosaAntral vs OocytePrimary			fe2	m)
pheme(m)	NA	NA	GranulosaAntral vs OocytePrimary			pheme	m)
5dhf(c)	NA	NA	GranulosaAntral vs OocytePrimary			5dhf	c)
6dhf(c)	NA	NA	GranulosaAntral vs OocytePrimary			6dhf	c)
7dhf(c)	NA	NA	GranulosaAntral vs OocytePrimary			7dhf	c)
pi(m)	NA	NA	GranulosaAntral vs OocytePrimary			pi	m)
tsul(m)	NA	NA	GranulosaAntral vs OocytePrimary			tsul	m)
tsul(c)	NA	NA	GranulosaAntral vs OocytePrimary			tsul	c)
udpgal(g)	NA	NA	GranulosaAntral vs OocytePrimary			udpgal	g)
gam(e)	NA	NA	GranulosaAntral vs OocytePrimary			gam	e)
gam(c)	NA	NA	GranulosaAntral vs OocytePrimary			gam	c)
ha(l)	NA	NA	GranulosaAntral vs OocytePrimary			ha	l)
ha-deg1(l)	NA	NA	GranulosaAntral vs OocytePrimary			ha-deg1	l)
ha-pre1(l)	NA	NA	GranulosaAntral vs OocytePrimary			ha-pre1	l)
lgt-S(m)	NA	NA	GranulosaAntral vs OocytePrimary			lgt-S	m)
glyc3p(c)	NA	NA	GranulosaAntral vs OocytePrimary			glyc3p	c)
gthrd(e)	NA	NA	GranulosaAntral vs OocytePrimary			gthrd	e)
his-L(c)	NA	NA	GranulosaAntral vs OocytePrimary			his-L	c)
hom-L(e)	NA	NA	GranulosaAntral vs OocytePrimary			hom-L	e)
hom-L(c)	NA	NA	GranulosaAntral vs OocytePrimary			hom-L	c)
so4(l)	NA	NA	GranulosaAntral vs OocytePrimary			so4	l)
itaccoa(m)	NA	NA	GranulosaAntral vs OocytePrimary			itaccoa	m)
itacon(m)	NA	NA	GranulosaAntral vs OocytePrimary			itacon	m)
coa(l)	NA	NA	GranulosaAntral vs OocytePrimary			coa	l)
dpcoa(l)	NA	NA	GranulosaAntral vs OocytePrimary			dpcoa	l)
leu-L(e)	NA	NA	GranulosaAntral vs OocytePrimary			leu-L	e)
leu-L(c)	NA	NA	GranulosaAntral vs OocytePrimary			leu-L	c)
lipoate(e)	NA	NA	GranulosaAntral vs OocytePrimary			lipoate	e)
lipoate(c)	NA	NA	GranulosaAntral vs OocytePrimary			lipoate	c)
Rtotal(c)	NA	NA	GranulosaAntral vs OocytePrimary			Rtotal	c)
mag-hs(c)	NA	NA	GranulosaAntral vs OocytePrimary			mag-hs	c)
pchol-hs(c)	NA	NA	GranulosaAntral vs OocytePrimary			pchol-hs	c)
retfa(c)	NA	NA	GranulosaAntral vs OocytePrimary			retfa	c)
malt(c)	NA	NA	GranulosaAntral vs OocytePrimary			malt	c)
man(e)	NA	NA	GranulosaAntral vs OocytePrimary			man	e)
normete-L(c)	NA	NA	GranulosaAntral vs OocytePrimary			normete-L	c)
malcoa(x)	NA	NA	GranulosaAntral vs OocytePrimary			malcoa	x)
cyan(c)	NA	NA	GranulosaAntral vs OocytePrimary			cyan	c)
tcynt(c)	NA	NA	GranulosaAntral vs OocytePrimary			tcynt	c)
met-L(e)	NA	NA	GranulosaAntral vs OocytePrimary			met-L	e)
mi34p(c)	NA	NA	GranulosaAntral vs OocytePrimary			mi34p	c)
ksi-deg28(l)	NA	NA	GranulosaAntral vs OocytePrimary			ksi-deg28	l)
ksi-deg31(l)	NA	NA	GranulosaAntral vs OocytePrimary			ksi-deg31	l)
ksi-deg37(l)	NA	NA	GranulosaAntral vs OocytePrimary			ksi-deg37	l)
ksii-core4-deg4(l)	NA	NA	GranulosaAntral vs OocytePrimary			ksii-core4-deg4	l)
cs-c-deg1(l)	NA	NA	GranulosaAntral vs OocytePrimary			cs-c-deg1	l)
imp(e)	NA	NA	GranulosaAntral vs OocytePrimary			imp	e)
pdx5p(c)	NA	NA	GranulosaAntral vs OocytePrimary			pdx5p	c)
peamn(c)	NA	NA	GranulosaAntral vs OocytePrimary			peamn	c)
pacald(c)	NA	NA	GranulosaAntral vs OocytePrimary			pacald	c)
prostgd2(r)	NA	NA	GranulosaAntral vs OocytePrimary			prostgd2	r)
prostgi2(r)	NA	NA	GranulosaAntral vs OocytePrimary			prostgi2	r)
phe-L(e)	NA	NA	GranulosaAntral vs OocytePrimary			phe-L	e)
phe-L(c)	NA	NA	GranulosaAntral vs OocytePrimary			phe-L	c)
atp(r)	NA	NA	GranulosaAntral vs OocytePrimary			atp	r)
Rtotal2(c)	NA	NA	GranulosaAntral vs OocytePrimary			Rtotal2	c)
minohp(n)	NA	NA	GranulosaAntral vs OocytePrimary			minohp	n)
ppmi12346p(n)	NA	NA	GranulosaAntral vs OocytePrimary			ppmi12346p	n)
pnto-R(c)	NA	NA	GranulosaAntral vs OocytePrimary			pnto-R	c)
pnto-R(e)	NA	NA	GranulosaAntral vs OocytePrimary			pnto-R	e)
ppi(r)	NA	NA	GranulosaAntral vs OocytePrimary			ppi	r)
2hyoxplac(c)	NA	NA	GranulosaAntral vs OocytePrimary			2hyoxplac	c)
hco3(e)	NA	NA	GranulosaAntral vs OocytePrimary			hco3	e)
hco3(c)	NA	NA	GranulosaAntral vs OocytePrimary			hco3	c)
prostgd2(e)	NA	NA	GranulosaAntral vs OocytePrimary			prostgd2	e)
pro-L(c)	NA	NA	GranulosaAntral vs OocytePrimary			pro-L	c)
pro-L(e)	NA	NA	GranulosaAntral vs OocytePrimary			pro-L	e)
saccrp-L(m)	NA	NA	GranulosaAntral vs OocytePrimary			saccrp-L	m)
L2aadp6sa(m)	NA	NA	GranulosaAntral vs OocytePrimary			L2aadp6sa	m)
sph1p(r)	NA	NA	GranulosaAntral vs OocytePrimary			sph1p	r)
ethamp(r)	NA	NA	GranulosaAntral vs OocytePrimary			ethamp	r)
l2n2m2mn(c)	NA	NA	GranulosaAntral vs OocytePrimary			l2n2m2mn	c)
cholp(l)	NA	NA	GranulosaAntral vs OocytePrimary			cholp	l)
sphmyln-hs(l)	NA	NA	GranulosaAntral vs OocytePrimary			sphmyln-hs	l)
gq1balpha_hs(g)	NA	NA	GranulosaAntral vs OocytePrimary			gq1balpha_hs	g)
gt1alpha-hs(g)	NA	NA	GranulosaAntral vs OocytePrimary			gt1alpha-hs	g)
sucr(e)	NA	NA	GranulosaAntral vs OocytePrimary			sucr	e)
thmtp(e)	NA	NA	GranulosaAntral vs OocytePrimary			thmtp	e)
tre(e)	NA	NA	GranulosaAntral vs OocytePrimary			tre	e)
tsul(e)	NA	NA	GranulosaAntral vs OocytePrimary			tsul	e)
dolglcp-L(c)	NA	NA	GranulosaAntral vs OocytePrimary			dolglcp-L	c)
HC00591(m)	NA	NA	GranulosaAntral vs OocytePrimary			HC00591	m)
g1p(e)	NA	NA	GranulosaAntral vs OocytePrimary			g1p	e)
udpg(e)	NA	NA	GranulosaAntral vs OocytePrimary			udpg	e)
HC01118(r)	NA	NA	GranulosaAntral vs OocytePrimary			HC01118	r)
HC00250(c)	NA	NA	GranulosaAntral vs OocytePrimary			HC00250	c)
HC01408(m)	NA	NA	GranulosaAntral vs OocytePrimary			HC01408	m)
amp(r)	NA	NA	GranulosaAntral vs OocytePrimary			amp	r)
coa(r)	NA	NA	GranulosaAntral vs OocytePrimary			coa	r)
HC00682(m)	NA	NA	GranulosaAntral vs OocytePrimary			HC00682	m)
e4p(c)	NA	NA	GranulosaAntral vs OocytePrimary			e4p	c)
HC00361(c)	NA	NA	GranulosaAntral vs OocytePrimary			HC00361	c)
s7p(c)	NA	NA	GranulosaAntral vs OocytePrimary			s7p	c)
crn(r)	NA	NA	GranulosaAntral vs OocytePrimary			crn	r)
HC10859(c)	NA	NA	GranulosaAntral vs OocytePrimary			HC10859	c)
HC10859(x)	NA	NA	GranulosaAntral vs OocytePrimary			HC10859	x)
lnlccrn(r)	NA	NA	GranulosaAntral vs OocytePrimary			lnlccrn	r)
HC01501(c)	NA	NA	GranulosaAntral vs OocytePrimary			HC01501	c)
HC01180(c)	NA	NA	GranulosaAntral vs OocytePrimary			HC01180	c)
c8crn(m)	NA	NA	GranulosaAntral vs OocytePrimary			c8crn	m)
3oddcoa(m)	NA	NA	GranulosaAntral vs OocytePrimary			3oddcoa	m)
HC01407(m)	NA	NA	GranulosaAntral vs OocytePrimary			HC01407	m)
tyr-L(c)	NA	NA	GranulosaAntral vs OocytePrimary			tyr-L	c)
ile-L(c)	NA	NA	GranulosaAntral vs OocytePrimary			ile-L	c)
val-L(c)	NA	NA	GranulosaAntral vs OocytePrimary			val-L	c)
trp-L(c)	NA	NA	GranulosaAntral vs OocytePrimary			trp-L	c)
HC01944(c)	NA	NA	GranulosaAntral vs OocytePrimary			HC01944	c)
ocdca(r)	NA	NA	GranulosaAntral vs OocytePrimary			ocdca	r)
trp-L(e)	NA	NA	GranulosaAntral vs OocytePrimary			trp-L	e)
tyr-L(e)	NA	NA	GranulosaAntral vs OocytePrimary			tyr-L	e)
val-L(e)	NA	NA	GranulosaAntral vs OocytePrimary			val-L	e)
ile-L(e)	NA	NA	GranulosaAntral vs OocytePrimary			ile-L	e)
guln(c)	NA	NA	GranulosaAntral vs OocytePrimary			guln	c)
cyan(m)	NA	NA	GranulosaAntral vs OocytePrimary			cyan	m)
tcynt(m)	NA	NA	GranulosaAntral vs OocytePrimary			tcynt	m)
23cump(e)	NA	NA	GranulosaAntral vs OocytePrimary			23cump	e)
3ump(e)	NA	NA	GranulosaAntral vs OocytePrimary			3ump	e)
glcur(e)	NA	NA	GranulosaAntral vs OocytePrimary			glcur	e)
CE1926(e)	NA	NA	GranulosaAntral vs OocytePrimary			CE1926	e)
CE5854(e)	NA	NA	GranulosaAntral vs OocytePrimary			CE5854	e)
CE4811(c)	NA	NA	GranulosaAntral vs OocytePrimary			CE4811	c)
tetpent6(r)	NA	NA	GranulosaAntral vs OocytePrimary			tetpent6	r)
CE1925(e)	NA	NA	GranulosaAntral vs OocytePrimary			CE1925	e)
CE5853(e)	NA	NA	GranulosaAntral vs OocytePrimary			CE5853	e)
CE7097(c)	NA	NA	GranulosaAntral vs OocytePrimary			CE7097	c)
CE7091(r)	NA	NA	GranulosaAntral vs OocytePrimary			CE7091	r)
12HPET(e)	NA	NA	GranulosaAntral vs OocytePrimary			12HPET	e)
C04849(e)	NA	NA	GranulosaAntral vs OocytePrimary			C04849	e)
c4crn(x)	NA	NA	GranulosaAntral vs OocytePrimary			c4crn	x)
adpcoa(c)	NA	NA	GranulosaAntral vs OocytePrimary			adpcoa	c)
avite1(e)	NA	NA	GranulosaAntral vs OocytePrimary			avite1	e)
avite1(c)	NA	NA	GranulosaAntral vs OocytePrimary			avite1	c)
chsterol(e)	NA	NA	GranulosaAntral vs OocytePrimary			chsterol	e)
fe2(c)	NA	NA	GranulosaAntral vs OocytePrimary			fe2	c)
fe3(c)	NA	NA	GranulosaAntral vs OocytePrimary			fe3	c)
6pgl(c)	NA	NA	GranulosaAntral vs OocytePrimary			6pgl	c)
6pgc(c)	NA	NA	GranulosaAntral vs OocytePrimary			6pgc	c)
5hoxindoa(e)	NA	NA	GranulosaAntral vs OocytePrimary			5hoxindoa	e)
15kprostgf2(c)	NA	NA	GranulosaAntral vs OocytePrimary			15kprostgf2	c)
maglinl-hs(e)	NA	NA	GranulosaAntral vs OocytePrimary			maglinl-hs	e)
magpalm-hs(e)	NA	NA	GranulosaAntral vs OocytePrimary			magpalm-hs	e)
magste-hs(e)	NA	NA	GranulosaAntral vs OocytePrimary			magste-hs	e)
magarachi-hs(e)	NA	NA	GranulosaAntral vs OocytePrimary			magarachi-hs	e)
pcholmyr-hs(c)	NA	NA	GranulosaAntral vs OocytePrimary			pcholmyr-hs	c)
pcholole-hs(c)	NA	NA	GranulosaAntral vs OocytePrimary			pcholole-hs	c)
pcholpalme-hs(c)	NA	NA	GranulosaAntral vs OocytePrimary			pcholpalme-hs	c)
pcholste-hs(c)	NA	NA	GranulosaAntral vs OocytePrimary			pcholste-hs	c)
pcholn15-hs(c)	NA	NA	GranulosaAntral vs OocytePrimary			pcholn15-hs	c)
pcholn205-hs(c)	NA	NA	GranulosaAntral vs OocytePrimary			pcholn205-hs	c)
pe12-hs(c)	NA	NA	GranulosaAntral vs OocytePrimary			pe12-hs	c)
pe13-hs(c)	NA	NA	GranulosaAntral vs OocytePrimary			pe13-hs	c)
pe15-hs(c)	NA	NA	GranulosaAntral vs OocytePrimary			pe15-hs	c)
pe17-hs(c)	NA	NA	GranulosaAntral vs OocytePrimary			pe17-hs	c)
pcholn203-hs(c)	NA	NA	GranulosaAntral vs OocytePrimary			pcholn203-hs	c)
pailar-hs(c)	NA	NA	GranulosaAntral vs OocytePrimary			pailar-hs	c)
pcholn28-hs(c)	NA	NA	GranulosaAntral vs OocytePrimary			pcholn28-hs	c)
pcholet-hs(c)	NA	NA	GranulosaAntral vs OocytePrimary			pcholet-hs	c)
tetdecaeth(e)	NA	NA	GranulosaAntral vs OocytePrimary			tetdecaeth	e)
homoval(e)	NA	NA	GranulosaAntral vs OocytePrimary			homoval	e)
dhcholestanate(e)	NA	NA	GranulosaAntral vs OocytePrimary			dhcholestanate	e)
cyst-L(c)	NA	NA	GranulosaAntral vs OocytePrimary			cyst-L	c)
rnam(c)	NA	NA	GranulosaAntral vs OocytePrimary			rnam	c)
thm(c)	NA	NA	GranulosaAntral vs OocytePrimary			thm	c)
thm(e)	NA	NA	GranulosaAntral vs OocytePrimary			thm	e)
3ohsubcoa(x)	NA	NA	GranulosaAntral vs OocytePrimary			3ohsubcoa	x)
pcholste-hs(e)	NA	NA	GranulosaAntral vs OocytePrimary			pcholste-hs	e)
pe17-hs(e)	NA	NA	GranulosaAntral vs OocytePrimary			pe17-hs	e)
2hyoxplac(e)	NA	NA	GranulosaAntral vs OocytePrimary			2hyoxplac	e)
N1aspmd(c)	NA	NA	GranulosaAntral vs OocytePrimary			N1aspmd	c)
N1aspmd(e)	NA	NA	GranulosaAntral vs OocytePrimary			N1aspmd	e)
CE5025(c)	NA	NA	GranulosaAntral vs OocytePrimary			CE5025	c)
CE5025(e)	NA	NA	GranulosaAntral vs OocytePrimary			CE5025	e)
gm1-hs(l)	NA	NA	GranulosaAntral vs OocytePrimary			gm1-hs	l)
thcrm-hs(l)	NA	NA	GranulosaAntral vs OocytePrimary			thcrm-hs	l)
gm1-hs(e)	NA	NA	GranulosaAntral vs OocytePrimary			gm1-hs	e)
gd1a-hs(e)	NA	NA	GranulosaAntral vs OocytePrimary			gd1a-hs	e)
gd1b-hs(e)	NA	NA	GranulosaAntral vs OocytePrimary			gd1b-hs	e)
gt1b-hs(e)	NA	NA	GranulosaAntral vs OocytePrimary			gt1b-hs	e)
gd3-hs(e)	NA	NA	GranulosaAntral vs OocytePrimary			gd3-hs	e)
gq1b-hs(e)	NA	NA	GranulosaAntral vs OocytePrimary			gq1b-hs	e)
M02048(e)	NA	NA	GranulosaAntral vs OocytePrimary			M02048	e)
M02047(e)	NA	NA	GranulosaAntral vs OocytePrimary			M02047	e)
M02353(e)	NA	NA	GranulosaAntral vs OocytePrimary			M02353	e)
M02352(e)	NA	NA	GranulosaAntral vs OocytePrimary			M02352	e)
M01268(n)	NA	NA	GranulosaAntral vs OocytePrimary			M01268	n)
C01601(c)	NA	NA	GranulosaAntral vs OocytePrimary			C01601	c)
C01601(e)	NA	NA	GranulosaAntral vs OocytePrimary			C01601	e)
M02616(c)	NA	NA	GranulosaAntral vs OocytePrimary			M02616	c)
M01197(e)	NA	NA	GranulosaAntral vs OocytePrimary			M01197	e)
M00115(e)	NA	NA	GranulosaAntral vs OocytePrimary			M00115	e)
M00021(e)	NA	NA	GranulosaAntral vs OocytePrimary			M00021	e)
M00265(e)	NA	NA	GranulosaAntral vs OocytePrimary			M00265	e)
HC02038(c)	NA	NA	GranulosaAntral vs OocytePrimary			HC02038	c)
gbside-hs(c)	NA	NA	GranulosaAntral vs OocytePrimary			gbside-hs	c)
HC02217(r)	NA	NA	GranulosaAntral vs OocytePrimary			HC02217	r)
CE6232(c)	NA	NA	GranulosaAntral vs OocytePrimary			CE6232	c)
CE6234(c)	NA	NA	GranulosaAntral vs OocytePrimary			CE6234	c)
M00754(x)	NA	NA	GranulosaAntral vs OocytePrimary			M00754	x)
M01729(m)	NA	NA	GranulosaAntral vs OocytePrimary			M01729	m)
M00129(m)	NA	NA	GranulosaAntral vs OocytePrimary			M00129	m)
M01777(m)	NA	NA	GranulosaAntral vs OocytePrimary			M01777	m)
M01775(m)	NA	NA	GranulosaAntral vs OocytePrimary			M01775	m)
M01236(m)	NA	NA	GranulosaAntral vs OocytePrimary			M01236	m)
ddca(r)	NA	NA	GranulosaAntral vs OocytePrimary			ddca	r)
M01197(r)	NA	NA	GranulosaAntral vs OocytePrimary			M01197	r)
hpdca(r)	NA	NA	GranulosaAntral vs OocytePrimary			hpdca	r)
CE2510(r)	NA	NA	GranulosaAntral vs OocytePrimary			CE2510	r)
doco13ac(r)	NA	NA	GranulosaAntral vs OocytePrimary			doco13ac	r)
M01582(r)	NA	NA	GranulosaAntral vs OocytePrimary			M01582	r)
M03045(r)	NA	NA	GranulosaAntral vs OocytePrimary			M03045	r)
nrvnc(r)	NA	NA	GranulosaAntral vs OocytePrimary			nrvnc	r)
hexc(r)	NA	NA	GranulosaAntral vs OocytePrimary			hexc	r)
M00046(m)	NA	NA	GranulosaAntral vs OocytePrimary			M00046	m)
M00780(m)	NA	NA	GranulosaAntral vs OocytePrimary			M00780	m)
M00875(m)	NA	NA	GranulosaAntral vs OocytePrimary			M00875	m)
co(c)	NA	NA	GranulosaAntral vs OocytePrimary			co	c)
M02050(c)	NA	NA	GranulosaAntral vs OocytePrimary			M02050	c)
M01957(c)	NA	NA	GranulosaAntral vs OocytePrimary			M01957	c)
dhlam(c)	NA	NA	GranulosaAntral vs OocytePrimary			dhlam	c)
mepi(c)	NA	NA	GranulosaAntral vs OocytePrimary			mepi	c)
Ser-Gly-Ala-X-Gly(l)	NA	NA	GranulosaAntral vs OocytePrimary			Ser-Gly-Ala-X-Gly	l)
M00206(c)	NA	NA	GranulosaAntral vs OocytePrimary			M00206	c)
M00218(c)	NA	NA	GranulosaAntral vs OocytePrimary			M00218	c)
M00190(c)	NA	NA	GranulosaAntral vs OocytePrimary			M00190	c)
M00191(c)	NA	NA	GranulosaAntral vs OocytePrimary			M00191	c)
dak2gpe-hs(c)	NA	NA	GranulosaAntral vs OocytePrimary			dak2gpe-hs	c)
M02392(c)	NA	NA	GranulosaAntral vs OocytePrimary			M02392	c)
gca3s(c)	NA	NA	GranulosaAntral vs OocytePrimary			gca3s	c)
gca3s(e)	NA	NA	GranulosaAntral vs OocytePrimary			gca3s	e)
tca3s(c)	NA	NA	GranulosaAntral vs OocytePrimary			tca3s	c)
tca3s(e)	NA	NA	GranulosaAntral vs OocytePrimary			tca3s	e)
udca3s(c)	NA	NA	GranulosaAntral vs OocytePrimary			udca3s	c)
udca3s(e)	NA	NA	GranulosaAntral vs OocytePrimary			udca3s	e)
1a25dhvitd2(m)	NA	NA	GranulosaAntral vs OocytePrimary			1a25dhvitd2	m)
1a25dhvitd3(m)	NA	NA	GranulosaAntral vs OocytePrimary			1a25dhvitd3	m)
42A3HP24DB(c)	NA	NA	GranulosaAntral vs OocytePrimary			42A3HP24DB	c)
hyptaur(c)	NA	NA	GranulosaAntral vs OocytePrimary			hyptaur	c)
3snpyr(m)	NA	NA	GranulosaAntral vs OocytePrimary			3snpyr	m)
4nphsf(c)	NA	NA	GranulosaAntral vs OocytePrimary			4nphsf	c)
4nph(c)	NA	NA	GranulosaAntral vs OocytePrimary			4nph	c)
acgalfucgalacglcgalgluside-hs(g)	NA	NA	GranulosaAntral vs OocytePrimary			acgalfucgalacglcgalgluside-hs	g)
galfucgalacglcgalgluside-hs(g)	NA	NA	GranulosaAntral vs OocytePrimary			galfucgalacglcgalgluside-hs	g)
fuc12gal14acglcgalgluside-hs(g)	NA	NA	GranulosaAntral vs OocytePrimary			fuc12gal14acglcgalgluside-hs	g)
galfuc12gal14acglcgalgluside-hs(g)	NA	NA	GranulosaAntral vs OocytePrimary			galfuc12gal14acglcgalgluside-hs	g)
acgalfuc12gal14acglcgalgluside-hs(g)	NA	NA	GranulosaAntral vs OocytePrimary			acgalfuc12gal14acglcgalgluside-hs	g)
fucgalacgalfuc12gal14acglcgalgluside-hs(g)	NA	NA	GranulosaAntral vs OocytePrimary			fucgalacgalfuc12gal14acglcgalgluside-hs	g)
acgalfucgalacgalfuc12gal14acglcgalgluside-hs(g)	NA	NA	GranulosaAntral vs OocytePrimary			acgalfucgalacgalfuc12gal14acglcgalgluside-hs	g)
fucgalacglcgal14acglcgalgluside-hs(g)	NA	NA	GranulosaAntral vs OocytePrimary			fucgalacglcgal14acglcgalgluside-hs	g)
acgalfucgalacglcgal14acglcgalgluside-hs(g)	NA	NA	GranulosaAntral vs OocytePrimary			acgalfucgalacglcgal14acglcgalgluside-hs	g)
fucgalacgalfucgalacglcgal14acglcgalgluside-hs(g)	NA	NA	GranulosaAntral vs OocytePrimary			fucgalacgalfucgalacglcgal14acglcgalgluside-hs	g)
acgalfucgalacgalfucgalacglcgal14acglcgalgluside-hs(g)	NA	NA	GranulosaAntral vs OocytePrimary			acgalfucgalacgalfucgalacglcgal14acglcgalgluside-hs	g)
galfucgalacglcgal14acglcgalgluside-hs(g)	NA	NA	GranulosaAntral vs OocytePrimary			galfucgalacglcgal14acglcgalgluside-hs	g)
15HPET(c)	NA	NA	GranulosaAntral vs OocytePrimary			15HPET	c)
asp-D(e)	NA	NA	GranulosaAntral vs OocytePrimary			asp-D	e)
asp-D(c)	NA	NA	GranulosaAntral vs OocytePrimary			asp-D	c)
gt2-hs(g)	NA	NA	GranulosaAntral vs OocytePrimary			gt2-hs	g)
gt1c-hs(g)	NA	NA	GranulosaAntral vs OocytePrimary			gt1c-hs	g)
galacgalfuc12gal14acglcgalgluside-hs(g)	NA	NA	GranulosaAntral vs OocytePrimary			galacgalfuc12gal14acglcgalgluside-hs	g)
galacgalfucgalacglcgal14acglcgalgluside-hs(g)	NA	NA	GranulosaAntral vs OocytePrimary			galacgalfucgalacglcgal14acglcgalgluside-hs	g)
gm2a-hs(g)	NA	NA	GranulosaAntral vs OocytePrimary			gm2a-hs	g)
gm1a-hs(g)	NA	NA	GranulosaAntral vs OocytePrimary			gm1a-hs	g)
bilglcur(e)	NA	NA	GranulosaAntral vs OocytePrimary			bilglcur	e)
bilglcur(c)	NA	NA	GranulosaAntral vs OocytePrimary			bilglcur	c)
cbp(m)	NA	NA	GranulosaAntral vs OocytePrimary			cbp	m)
citr-L(m)	NA	NA	GranulosaAntral vs OocytePrimary			citr-L	m)
bz(r)	NA	NA	GranulosaAntral vs OocytePrimary			bz	r)
coke(r)	NA	NA	GranulosaAntral vs OocytePrimary			coke	r)
egme(r)	NA	NA	GranulosaAntral vs OocytePrimary			egme	r)
core6(g)	NA	NA	GranulosaAntral vs OocytePrimary			core6	g)
creat(e)	NA	NA	GranulosaAntral vs OocytePrimary			creat	e)
dolichol_U(r)	NA	NA	GranulosaAntral vs OocytePrimary			dolichol_U	r)
dopasf(c)	NA	NA	GranulosaAntral vs OocytePrimary			dopasf	c)
nrvnc(e)	NA	NA	GranulosaAntral vs OocytePrimary			nrvnc	e)
fuc-L(e)	NA	NA	GranulosaAntral vs OocytePrimary			fuc-L	e)
ksi(e)	NA	NA	GranulosaAntral vs OocytePrimary			ksi	e)
ksi-deg1(e)	NA	NA	GranulosaAntral vs OocytePrimary			ksi-deg1	e)
s2l2fn2m2masn(l)	NA	NA	GranulosaAntral vs OocytePrimary			s2l2fn2m2masn	l)
so4(m)	NA	NA	GranulosaAntral vs OocytePrimary			so4	m)
fucacngalacglcgalgluside-hs(g)	NA	NA	GranulosaAntral vs OocytePrimary			fucacngalacglcgalgluside-hs	g)
acngalacglcgalgluside-hs(g)	NA	NA	GranulosaAntral vs OocytePrimary			acngalacglcgalgluside-hs	g)
fucacgalfucgalacglcgalgluside-hs(g)	NA	NA	GranulosaAntral vs OocytePrimary			fucacgalfucgalacglcgalgluside-hs	g)
fucgalfucgalacglcgalgluside-hs(g)	NA	NA	GranulosaAntral vs OocytePrimary			fucgalfucgalacglcgalgluside-hs	g)
digalsgalside-hs(g)	NA	NA	GranulosaAntral vs OocytePrimary			digalsgalside-hs	g)
digalside-hs(g)	NA	NA	GranulosaAntral vs OocytePrimary			digalside-hs	g)
acac(x)	NA	NA	GranulosaAntral vs OocytePrimary			acac	x)
xol7aone(r)	NA	NA	GranulosaAntral vs OocytePrimary			xol7aone	r)
xol7a(r)	NA	NA	GranulosaAntral vs OocytePrimary			xol7a	r)
4aphdob(c)	NA	NA	GranulosaAntral vs OocytePrimary			4aphdob	c)
3mlda(c)	NA	NA	GranulosaAntral vs OocytePrimary			3mlda	c)
3mldz(c)	NA	NA	GranulosaAntral vs OocytePrimary			3mldz	c)
mhista(c)	NA	NA	GranulosaAntral vs OocytePrimary			mhista	c)
malttr(c)	NA	NA	GranulosaAntral vs OocytePrimary			malttr	c)
malttr(e)	NA	NA	GranulosaAntral vs OocytePrimary			malttr	e)
nmn(n)	NA	NA	GranulosaAntral vs OocytePrimary			nmn	n)
dsT-antigen(g)	NA	NA	GranulosaAntral vs OocytePrimary			dsT-antigen	g)
sT-antigen(g)	NA	NA	GranulosaAntral vs OocytePrimary			sT-antigen	g)
4mptnl(m)	NA	NA	GranulosaAntral vs OocytePrimary			4mptnl	m)
prgnlone(m)	NA	NA	GranulosaAntral vs OocytePrimary			prgnlone	m)
11docrtsl(m)	NA	NA	GranulosaAntral vs OocytePrimary			11docrtsl	m)
crtsl(m)	NA	NA	GranulosaAntral vs OocytePrimary			crtsl	m)
xol27oh(m)	NA	NA	GranulosaAntral vs OocytePrimary			xol27oh	m)
xol24oh(r)	NA	NA	GranulosaAntral vs OocytePrimary			xol24oh	r)
xol25oh(r)	NA	NA	GranulosaAntral vs OocytePrimary			xol25oh	r)
xoltri25(r)	NA	NA	GranulosaAntral vs OocytePrimary			xoltri25	r)
xoltri27(r)	NA	NA	GranulosaAntral vs OocytePrimary			xoltri27	r)
xol27oh(r)	NA	NA	GranulosaAntral vs OocytePrimary			xol27oh	r)
chol(g)	NA	NA	GranulosaAntral vs OocytePrimary			chol	g)
pa-hs(g)	NA	NA	GranulosaAntral vs OocytePrimary			pa-hs	g)
chol(r)	NA	NA	GranulosaAntral vs OocytePrimary			chol	r)
pa-hs(r)	NA	NA	GranulosaAntral vs OocytePrimary			pa-hs	r)
pchol-hs(r)	NA	NA	GranulosaAntral vs OocytePrimary			pchol-hs	r)
cysam(c)	NA	NA	GranulosaAntral vs OocytePrimary			cysam	c)
phyt(x)	NA	NA	GranulosaAntral vs OocytePrimary			phyt	x)
s2l2fn2m2masn(g)	NA	NA	GranulosaAntral vs OocytePrimary			s2l2fn2m2masn	g)
cs-e-pre5b(g)	NA	NA	GranulosaAntral vs OocytePrimary			cs-e-pre5b	g)
spc-hs(c)	NA	NA	GranulosaAntral vs OocytePrimary			spc-hs	c)
h2o2(n)	NA	NA	GranulosaAntral vs OocytePrimary			h2o2	n)
o2s(n)	NA	NA	GranulosaAntral vs OocytePrimary			o2s	n)
o2s(x)	NA	NA	GranulosaAntral vs OocytePrimary			o2s	x)
acn13acngalgbside-hs(g)	NA	NA	GranulosaAntral vs OocytePrimary			acn13acngalgbside-hs	g)
acn23acngalgbside-hs(g)	NA	NA	GranulosaAntral vs OocytePrimary			acn23acngalgbside-hs	g)
gd1b2_hs(g)	NA	NA	GranulosaAntral vs OocytePrimary			gd1b2_hs	g)
gq1c-hs(g)	NA	NA	GranulosaAntral vs OocytePrimary			gq1c-hs	g)
gp1c_hs(g)	NA	NA	GranulosaAntral vs OocytePrimary			gp1c_hs	g)
gp1calpha-hs(g)	NA	NA	GranulosaAntral vs OocytePrimary			gp1calpha-hs	g)
taur(e)	NA	NA	GranulosaAntral vs OocytePrimary			taur	e)
tymsf(c)	NA	NA	GranulosaAntral vs OocytePrimary			tymsf	c)
HC01672(c)	NA	NA	GranulosaAntral vs OocytePrimary			HC01672	c)
uacgam(r)	NA	NA	GranulosaAntral vs OocytePrimary			uacgam	r)
acmana(r)	NA	NA	GranulosaAntral vs OocytePrimary			acmana	r)
dhap(x)	NA	NA	GranulosaAntral vs OocytePrimary			dhap	x)
glyc3p(x)	NA	NA	GranulosaAntral vs OocytePrimary			glyc3p	x)
HC01668(m)	NA	NA	GranulosaAntral vs OocytePrimary			HC01668	m)
2mpdhl(m)	NA	NA	GranulosaAntral vs OocytePrimary			2mpdhl	m)
4nph(e)	NA	NA	GranulosaAntral vs OocytePrimary			4nph	e)
HC01104(e)	NA	NA	GranulosaAntral vs OocytePrimary			HC01104	e)
dcholcoa(r)	NA	NA	GranulosaAntral vs OocytePrimary			dcholcoa	r)
C02528(r)	NA	NA	GranulosaAntral vs OocytePrimary			C02528	r)
xoltetrol(c)	NA	NA	GranulosaAntral vs OocytePrimary			xoltetrol	c)
bildglcur(r)	NA	NA	GranulosaAntral vs OocytePrimary			bildglcur	r)
HC00319(c)	NA	NA	GranulosaAntral vs OocytePrimary			HC00319	c)
HC00319(m)	NA	NA	GranulosaAntral vs OocytePrimary			HC00319	m)
HC00002(c)	NA	NA	GranulosaAntral vs OocytePrimary			HC00002	c)
wharachd(e)	NA	NA	GranulosaAntral vs OocytePrimary			wharachd	e)
wharachd(c)	NA	NA	GranulosaAntral vs OocytePrimary			wharachd	c)
HC02216(e)	NA	NA	GranulosaAntral vs OocytePrimary			HC02216	e)
HC02216(c)	NA	NA	GranulosaAntral vs OocytePrimary			HC02216	c)
prostgh2(e)	NA	NA	GranulosaAntral vs OocytePrimary			prostgh2	e)
prostgi2(e)	NA	NA	GranulosaAntral vs OocytePrimary			prostgi2	e)
prostgi2(c)	NA	NA	GranulosaAntral vs OocytePrimary			prostgi2	c)
kynate(c)	NA	NA	GranulosaAntral vs OocytePrimary			kynate	c)
pail345p-hs(r)	NA	NA	GranulosaAntral vs OocytePrimary			pail345p-hs	r)
C02470(c)	NA	NA	GranulosaAntral vs OocytePrimary			C02470	c)
CE5166(m)	NA	NA	GranulosaAntral vs OocytePrimary			CE5166	m)
CE5166(x)	NA	NA	GranulosaAntral vs OocytePrimary			CE5166	x)
15HPET(n)	NA	NA	GranulosaAntral vs OocytePrimary			15HPET	n)
CE2567(n)	NA	NA	GranulosaAntral vs OocytePrimary			CE2567	n)
leuktrA4(n)	NA	NA	GranulosaAntral vs OocytePrimary			leuktrA4	n)
CE4874(m)	NA	NA	GranulosaAntral vs OocytePrimary			CE4874	m)
C14825(c)	NA	NA	GranulosaAntral vs OocytePrimary			C14825	c)
CE2047(c)	NA	NA	GranulosaAntral vs OocytePrimary			CE2047	c)
c4dc(x)	NA	NA	GranulosaAntral vs OocytePrimary			c4dc	x)
25hvitd3(c)	NA	NA	GranulosaAntral vs OocytePrimary			25hvitd3	c)
retinal(e)	NA	NA	GranulosaAntral vs OocytePrimary			retinal	e)
25hvitd3(e)	NA	NA	GranulosaAntral vs OocytePrimary			25hvitd3	e)
ttdceacoa(c)	NA	NA	GranulosaAntral vs OocytePrimary			ttdceacoa	c)
pailpalm-hs(e)	NA	NA	GranulosaAntral vs OocytePrimary			pailpalm-hs	e)
xolest181-hs(e)	NA	NA	GranulosaAntral vs OocytePrimary			xolest181-hs	e)
pcholn261-hs(e)	NA	NA	GranulosaAntral vs OocytePrimary			pcholn261-hs	e)
pcholn281-hs(e)	NA	NA	GranulosaAntral vs OocytePrimary			pcholn281-hs	e)
pcholn28-hs(e)	NA	NA	GranulosaAntral vs OocytePrimary			pcholn28-hs	e)
aracheth(e)	NA	NA	GranulosaAntral vs OocytePrimary			aracheth	e)
tdechola(c)	NA	NA	GranulosaAntral vs OocytePrimary			tdechola	c)
tdechola(e)	NA	NA	GranulosaAntral vs OocytePrimary			tdechola	e)
diholineth(e)	NA	NA	GranulosaAntral vs OocytePrimary			diholineth	e)
pe224-hs(e)	NA	NA	GranulosaAntral vs OocytePrimary			pe224-hs	e)
docteteth(e)	NA	NA	GranulosaAntral vs OocytePrimary			docteteth	e)
oleth(e)	NA	NA	GranulosaAntral vs OocytePrimary			oleth	e)
pendecaeth(e)	NA	NA	GranulosaAntral vs OocytePrimary			pendecaeth	e)
pmeth(e)	NA	NA	GranulosaAntral vs OocytePrimary			pmeth	e)
steeth(e)	NA	NA	GranulosaAntral vs OocytePrimary			steeth	e)
trideceth(e)	NA	NA	GranulosaAntral vs OocytePrimary			trideceth	e)
pcresol(c)	NA	NA	GranulosaAntral vs OocytePrimary			pcresol	c)
pcs(c)	NA	NA	GranulosaAntral vs OocytePrimary			pcs	c)
arglysasp(e)	NA	NA	GranulosaAntral vs OocytePrimary			arglysasp	e)
arglysasp(c)	NA	NA	GranulosaAntral vs OocytePrimary			arglysasp	c)
argvaltrp(e)	NA	NA	GranulosaAntral vs OocytePrimary			argvaltrp	e)
argvaltrp(c)	NA	NA	GranulosaAntral vs OocytePrimary			argvaltrp	c)
asnpheasp(e)	NA	NA	GranulosaAntral vs OocytePrimary			asnpheasp	e)
asnpheasp(c)	NA	NA	GranulosaAntral vs OocytePrimary			asnpheasp	c)
aspglu(e)	NA	NA	GranulosaAntral vs OocytePrimary			aspglu	e)
aspglu(c)	NA	NA	GranulosaAntral vs OocytePrimary			aspglu	c)
aspglutrp(e)	NA	NA	GranulosaAntral vs OocytePrimary			aspglutrp	e)
aspglutrp(c)	NA	NA	GranulosaAntral vs OocytePrimary			aspglutrp	c)
asplyshis(e)	NA	NA	GranulosaAntral vs OocytePrimary			asplyshis	e)
asplyshis(c)	NA	NA	GranulosaAntral vs OocytePrimary			asplyshis	c)
glnhislys(e)	NA	NA	GranulosaAntral vs OocytePrimary			glnhislys	e)
glnhislys(c)	NA	NA	GranulosaAntral vs OocytePrimary			glnhislys	c)
glnlyslys(e)	NA	NA	GranulosaAntral vs OocytePrimary			glnlyslys	e)
glnlyslys(c)	NA	NA	GranulosaAntral vs OocytePrimary			glnlyslys	c)
glylyscys(e)	NA	NA	GranulosaAntral vs OocytePrimary			glylyscys	e)
glylyscys(c)	NA	NA	GranulosaAntral vs OocytePrimary			glylyscys	c)
hisglugln(e)	NA	NA	GranulosaAntral vs OocytePrimary			hisglugln	e)
hisglugln(c)	NA	NA	GranulosaAntral vs OocytePrimary			hisglugln	c)
hislysthr(e)	NA	NA	GranulosaAntral vs OocytePrimary			hislysthr	e)
hislysthr(c)	NA	NA	GranulosaAntral vs OocytePrimary			hislysthr	c)
ileasp(e)	NA	NA	GranulosaAntral vs OocytePrimary			ileasp	e)
ileasp(c)	NA	NA	GranulosaAntral vs OocytePrimary			ileasp	c)
ileglyarg(e)	NA	NA	GranulosaAntral vs OocytePrimary			ileglyarg	e)
ileglyarg(c)	NA	NA	GranulosaAntral vs OocytePrimary			ileglyarg	c)
pheleuhis(e)	NA	NA	GranulosaAntral vs OocytePrimary			pheleuhis	e)
pheleuhis(c)	NA	NA	GranulosaAntral vs OocytePrimary			pheleuhis	c)
phelysala(e)	NA	NA	GranulosaAntral vs OocytePrimary			phelysala	e)
phelysala(c)	NA	NA	GranulosaAntral vs OocytePrimary			phelysala	c)
phetyrlys(e)	NA	NA	GranulosaAntral vs OocytePrimary			phetyrlys	e)
phetyrlys(c)	NA	NA	GranulosaAntral vs OocytePrimary			phetyrlys	c)
thrasntyr(e)	NA	NA	GranulosaAntral vs OocytePrimary			thrasntyr	e)
thrasntyr(c)	NA	NA	GranulosaAntral vs OocytePrimary			thrasntyr	c)
thrglntyr(e)	NA	NA	GranulosaAntral vs OocytePrimary			thrglntyr	e)
thrglntyr(c)	NA	NA	GranulosaAntral vs OocytePrimary			thrglntyr	c)
trpglutyr(e)	NA	NA	GranulosaAntral vs OocytePrimary			trpglutyr	e)
trpglutyr(c)	NA	NA	GranulosaAntral vs OocytePrimary			trpglutyr	c)
trphismet(e)	NA	NA	GranulosaAntral vs OocytePrimary			trphismet	e)
trphismet(c)	NA	NA	GranulosaAntral vs OocytePrimary			trphismet	c)
trptyrtyr(e)	NA	NA	GranulosaAntral vs OocytePrimary			trptyrtyr	e)
trptyrtyr(c)	NA	NA	GranulosaAntral vs OocytePrimary			trptyrtyr	c)
tyrargser(e)	NA	NA	GranulosaAntral vs OocytePrimary			tyrargser	e)
tyrargser(c)	NA	NA	GranulosaAntral vs OocytePrimary			tyrargser	c)
tyrtyr(e)	NA	NA	GranulosaAntral vs OocytePrimary			tyrtyr	e)
tyrtyr(c)	NA	NA	GranulosaAntral vs OocytePrimary			tyrtyr	c)
valleuphe(e)	NA	NA	GranulosaAntral vs OocytePrimary			valleuphe	e)
valleuphe(c)	NA	NA	GranulosaAntral vs OocytePrimary			valleuphe	c)
valprotrp(e)	NA	NA	GranulosaAntral vs OocytePrimary			valprotrp	e)
valprotrp(c)	NA	NA	GranulosaAntral vs OocytePrimary			valprotrp	c)
trpglyasp(e)	NA	NA	GranulosaAntral vs OocytePrimary			trpglyasp	e)
trpglyasp(c)	NA	NA	GranulosaAntral vs OocytePrimary			trpglyasp	c)
7klitchol(c)	NA	NA	GranulosaAntral vs OocytePrimary			7klitchol	c)
7klitchol(e)	NA	NA	GranulosaAntral vs OocytePrimary			7klitchol	e)
4ppan(c)	NA	NA	GranulosaAntral vs OocytePrimary			4ppan	c)
o2s(c)	NA	NA	GranulosaAntral vs OocytePrimary			o2s	c)
HC01668(c)	NA	NA	GranulosaAntral vs OocytePrimary			HC01668	c)
4abutn(c)	NA	NA	GranulosaAntral vs OocytePrimary			4abutn	c)
urcan(c)	NA	NA	GranulosaAntral vs OocytePrimary			urcan	c)
CE2176(c)	NA	NA	GranulosaAntral vs OocytePrimary			CE2176	c)
vanilpyr(c)	NA	NA	GranulosaAntral vs OocytePrimary			vanilpyr	c)
digalsgalside-hs(c)	NA	NA	GranulosaAntral vs OocytePrimary			digalsgalside-hs	c)
digalsgalside-hs(e)	NA	NA	GranulosaAntral vs OocytePrimary			digalsgalside-hs	e)
agm(c)	NA	NA	GranulosaAntral vs OocytePrimary			agm	c)
agm(e)	NA	NA	GranulosaAntral vs OocytePrimary			agm	e)
11docrtsl(c)	NA	NA	GranulosaAntral vs OocytePrimary			11docrtsl	c)
11docrtsl(e)	NA	NA	GranulosaAntral vs OocytePrimary			11docrtsl	e)
mma(e)	NA	NA	GranulosaAntral vs OocytePrimary			mma	e)
ahcys(e)	NA	NA	GranulosaAntral vs OocytePrimary			ahcys	e)
amet(e)	NA	NA	GranulosaAntral vs OocytePrimary			amet	e)
mhista(e)	NA	NA	GranulosaAntral vs OocytePrimary			mhista	e)
CE4890(c)	NA	NA	GranulosaAntral vs OocytePrimary			CE4890	c)
CE4890(e)	NA	NA	GranulosaAntral vs OocytePrimary			CE4890	e)
CE2705(c)	NA	NA	GranulosaAntral vs OocytePrimary			CE2705	c)
CE2705(e)	NA	NA	GranulosaAntral vs OocytePrimary			CE2705	e)
13dampp(c)	NA	NA	GranulosaAntral vs OocytePrimary			13dampp	c)
13dampp(e)	NA	NA	GranulosaAntral vs OocytePrimary			13dampp	e)
CE5665(c)	NA	NA	GranulosaAntral vs OocytePrimary			CE5665	c)
docosac(e)	NA	NA	GranulosaAntral vs OocytePrimary			docosac	e)
hexc(e)	NA	NA	GranulosaAntral vs OocytePrimary			hexc	e)
tetpent3(e)	NA	NA	GranulosaAntral vs OocytePrimary			tetpent3	e)
M02197(c)	NA	NA	GranulosaAntral vs OocytePrimary			M02197	c)
gm1b-hs(c)	NA	NA	GranulosaAntral vs OocytePrimary			gm1b-hs	c)
gd1c-hs(c)	NA	NA	GranulosaAntral vs OocytePrimary			gd1c-hs	c)
gt1alpha-hs(c)	NA	NA	GranulosaAntral vs OocytePrimary			gt1alpha-hs	c)
galfucgalacglcgal14acglcgalgluside-hs(c)	NA	NA	GranulosaAntral vs OocytePrimary			galfucgalacglcgal14acglcgalgluside-hs	c)
arachd(n)	NA	NA	GranulosaAntral vs OocytePrimary			arachd	n)
C06314(n)	NA	NA	GranulosaAntral vs OocytePrimary			C06314	n)
12HPET(r)	NA	NA	GranulosaAntral vs OocytePrimary			12HPET	r)
CE0347(r)	NA	NA	GranulosaAntral vs OocytePrimary			CE0347	r)
gthox(r)	NA	NA	GranulosaAntral vs OocytePrimary			gthox	r)
leuktrB4(r)	NA	NA	GranulosaAntral vs OocytePrimary			leuktrB4	r)
CE6230(c)	NA	NA	GranulosaAntral vs OocytePrimary			CE6230	c)
M00625(m)	NA	NA	GranulosaAntral vs OocytePrimary			M00625	m)
xoltri27(c)	NA	NA	GranulosaAntral vs OocytePrimary			xoltri27	c)
M00625(c)	NA	NA	GranulosaAntral vs OocytePrimary			M00625	c)
M00979(c)	NA	NA	GranulosaAntral vs OocytePrimary			M00979	c)
M01084(c)	NA	NA	GranulosaAntral vs OocytePrimary			M01084	c)
20ahchsterol(r)	NA	NA	GranulosaAntral vs OocytePrimary			20ahchsterol	r)
bilglcur(r)	NA	NA	GranulosaAntral vs OocytePrimary			bilglcur	r)
prgnlone(c)	NA	NA	GranulosaAntral vs OocytePrimary			prgnlone	c)
17ahprgnlone(c)	NA	NA	GranulosaAntral vs OocytePrimary			17ahprgnlone	c)
M00406(c)	NA	NA	GranulosaAntral vs OocytePrimary			M00406	c)
crtsl(c)	NA	NA	GranulosaAntral vs OocytePrimary			crtsl	c)
M00603(c)	NA	NA	GranulosaAntral vs OocytePrimary			M00603	c)
M00285(c)	NA	NA	GranulosaAntral vs OocytePrimary			M00285	c)
crtstrn(c)	NA	NA	GranulosaAntral vs OocytePrimary			crtstrn	c)
M03047(x)	NA	NA	GranulosaAntral vs OocytePrimary			M03047	x)
CE4855(x)	NA	NA	GranulosaAntral vs OocytePrimary			CE4855	x)
crtn(c)	NA	NA	GranulosaAntral vs OocytePrimary			crtn	c)
crtn(e)	NA	NA	GranulosaAntral vs OocytePrimary			crtn	e)
HC01361(c)	NA	NA	GranulosaAntral vs OocytePrimary			HC01361	c)
cdca3g(c)	NA	NA	GranulosaAntral vs OocytePrimary			cdca3g	c)
cdca3g(e)	NA	NA	GranulosaAntral vs OocytePrimary			cdca3g	e)
hdca6g(c)	NA	NA	GranulosaAntral vs OocytePrimary			hdca6g	c)
hdca6g(e)	NA	NA	GranulosaAntral vs OocytePrimary			hdca6g	e)
lca24g(c)	NA	NA	GranulosaAntral vs OocytePrimary			lca24g	c)
lca24g(e)	NA	NA	GranulosaAntral vs OocytePrimary			lca24g	e)
2hatvacid(c)	NA	NA	GranulosaAntral vs OocytePrimary			2hatvacid	c)
2hatvlac(c)	NA	NA	GranulosaAntral vs OocytePrimary			2hatvlac	c)
2hatvlac(e)	NA	NA	GranulosaAntral vs OocytePrimary			2hatvlac	e)
35dhpvs(c)	NA	NA	GranulosaAntral vs OocytePrimary			35dhpvs	c)
35dhpvs(e)	NA	NA	GranulosaAntral vs OocytePrimary			35dhpvs	e)
3hlvst(c)	NA	NA	GranulosaAntral vs OocytePrimary			3hlvst	c)
3hlvstacid(c)	NA	NA	GranulosaAntral vs OocytePrimary			3hlvstacid	c)
3hsmv(c)	NA	NA	GranulosaAntral vs OocytePrimary			3hsmv	c)
3hsmvacid(c)	NA	NA	GranulosaAntral vs OocytePrimary			3hsmvacid	c)
6hsmv(r)	NA	NA	GranulosaAntral vs OocytePrimary			6hsmv	r)
3hsmv(r)	NA	NA	GranulosaAntral vs OocytePrimary			3hsmv	r)
3ispvs(c)	NA	NA	GranulosaAntral vs OocytePrimary			3ispvs	c)
3ispvs(e)	NA	NA	GranulosaAntral vs OocytePrimary			3ispvs	e)
4hatvlac(c)	NA	NA	GranulosaAntral vs OocytePrimary			4hatvlac	c)
4hatvacid(c)	NA	NA	GranulosaAntral vs OocytePrimary			4hatvacid	c)
4hatvacid(e)	NA	NA	GranulosaAntral vs OocytePrimary			4hatvacid	e)
6hlvst(c)	NA	NA	GranulosaAntral vs OocytePrimary			6hlvst	c)
6hlvstacid(c)	NA	NA	GranulosaAntral vs OocytePrimary			6hlvstacid	c)
6hsmv(c)	NA	NA	GranulosaAntral vs OocytePrimary			6hsmv	c)
6hsmvacid(c)	NA	NA	GranulosaAntral vs OocytePrimary			6hsmvacid	c)
smv(r)	NA	NA	GranulosaAntral vs OocytePrimary			smv	r)
6melvst(c)	NA	NA	GranulosaAntral vs OocytePrimary			6melvst	c)
6melvacid(c)	NA	NA	GranulosaAntral vs OocytePrimary			6melvacid	c)
6melvacid(e)	NA	NA	GranulosaAntral vs OocytePrimary			6melvacid	e)
acmpglut(e)	NA	NA	GranulosaAntral vs OocytePrimary			acmpglut	e)
acmpglut(c)	NA	NA	GranulosaAntral vs OocytePrimary			acmpglut	c)
acmpglu(c)	NA	NA	GranulosaAntral vs OocytePrimary			acmpglu	c)
acmpglu(e)	NA	NA	GranulosaAntral vs OocytePrimary			acmpglu	e)
atvlac(c)	NA	NA	GranulosaAntral vs OocytePrimary			atvlac	c)
atvlac(e)	NA	NA	GranulosaAntral vs OocytePrimary			atvlac	e)
crvsm24(c)	NA	NA	GranulosaAntral vs OocytePrimary			crvsm24	c)
crvsm24(e)	NA	NA	GranulosaAntral vs OocytePrimary			crvsm24	e)
isolvstacid(e)	NA	NA	GranulosaAntral vs OocytePrimary			isolvstacid	e)
isolvstacid(c)	NA	NA	GranulosaAntral vs OocytePrimary			isolvstacid	c)
lvstacid(c)	NA	NA	GranulosaAntral vs OocytePrimary			lvstacid	c)
lvst(c)	NA	NA	GranulosaAntral vs OocytePrimary			lvst	c)
lvst(r)	NA	NA	GranulosaAntral vs OocytePrimary			lvst	r)
3hlvst(r)	NA	NA	GranulosaAntral vs OocytePrimary			3hlvst	r)
meracmp(c)	NA	NA	GranulosaAntral vs OocytePrimary			meracmp	c)
meracmp(e)	NA	NA	GranulosaAntral vs OocytePrimary			meracmp	e)
smv(e)	NA	NA	GranulosaAntral vs OocytePrimary			smv	e)
smv(c)	NA	NA	GranulosaAntral vs OocytePrimary			smv	c)
3hxkynam(c)	NA	NA	GranulosaAntral vs OocytePrimary			3hxkynam	c)
48dhoxquin(c)	NA	NA	GranulosaAntral vs OocytePrimary			48dhoxquin	c)
5adtststeroneglc(c)	NA	NA	GranulosaAntral vs OocytePrimary			5adtststeroneglc	c)
5adtststeroneglc(e)	NA	NA	GranulosaAntral vs OocytePrimary			5adtststeroneglc	e)
5htrp(c)	NA	NA	GranulosaAntral vs OocytePrimary			5htrp	c)
5hoxnfkyn(c)	NA	NA	GranulosaAntral vs OocytePrimary			5hoxnfkyn	c)
5htrp(e)	NA	NA	GranulosaAntral vs OocytePrimary			5htrp	e)
5hxkyn(c)	NA	NA	GranulosaAntral vs OocytePrimary			5hxkyn	c)
5hxkynam(c)	NA	NA	GranulosaAntral vs OocytePrimary			5hxkynam	c)
46dhoxquin(c)	NA	NA	GranulosaAntral vs OocytePrimary			46dhoxquin	c)
adrnl(e)	NA	NA	GranulosaAntral vs OocytePrimary			adrnl	e)
ptrc(m)	NA	NA	GranulosaAntral vs OocytePrimary			ptrc	m)
ahandrostanglc(c)	NA	NA	GranulosaAntral vs OocytePrimary			ahandrostanglc	c)
ahandrostanglc(e)	NA	NA	GranulosaAntral vs OocytePrimary			ahandrostanglc	e)
prgstrn(c)	NA	NA	GranulosaAntral vs OocytePrimary			prgstrn	c)
aprgstrn(c)	NA	NA	GranulosaAntral vs OocytePrimary			aprgstrn	c)
andrstrnglc(c)	NA	NA	GranulosaAntral vs OocytePrimary			andrstrnglc	c)
andrstrnglc(e)	NA	NA	GranulosaAntral vs OocytePrimary			andrstrnglc	e)
bhb(m)	NA	NA	GranulosaAntral vs OocytePrimary			bhb	m)
dheas(e)	NA	NA	GranulosaAntral vs OocytePrimary			dheas	e)
dheas(c)	NA	NA	GranulosaAntral vs OocytePrimary			dheas	c)
56dthm(c)	NA	NA	GranulosaAntral vs OocytePrimary			56dthm	c)
estradiolglc(e)	NA	NA	GranulosaAntral vs OocytePrimary			estradiolglc	e)
estradiolglc(c)	NA	NA	GranulosaAntral vs OocytePrimary			estradiolglc	c)
estriolglc(c)	NA	NA	GranulosaAntral vs OocytePrimary			estriolglc	c)
estriolglc(e)	NA	NA	GranulosaAntral vs OocytePrimary			estriolglc	e)
estroneglc(c)	NA	NA	GranulosaAntral vs OocytePrimary			estroneglc	c)
estroneglc(e)	NA	NA	GranulosaAntral vs OocytePrimary			estroneglc	e)
estrones(e)	NA	NA	GranulosaAntral vs OocytePrimary			estrones	e)
estrones(c)	NA	NA	GranulosaAntral vs OocytePrimary			estrones	c)
estrone(c)	NA	NA	GranulosaAntral vs OocytePrimary			estrone	c)
s2l2fn2m2masn(e)	NA	NA	GranulosaAntral vs OocytePrimary			s2l2fn2m2masn	e)
s2l2n2m2masn(e)	NA	NA	GranulosaAntral vs OocytePrimary			s2l2n2m2masn	e)
estradiol(c)	NA	NA	GranulosaAntral vs OocytePrimary			estradiol	c)
tststerone(r)	NA	NA	GranulosaAntral vs OocytePrimary			tststerone	r)
andrstndn(r)	NA	NA	GranulosaAntral vs OocytePrimary			andrstndn	r)
estradiol(r)	NA	NA	GranulosaAntral vs OocytePrimary			estradiol	r)
estrone(r)	NA	NA	GranulosaAntral vs OocytePrimary			estrone	r)
andrstrn(r)	NA	NA	GranulosaAntral vs OocytePrimary			andrstrn	r)
eandrstrn(r)	NA	NA	GranulosaAntral vs OocytePrimary			eandrstrn	r)
prgstrn(r)	NA	NA	GranulosaAntral vs OocytePrimary			prgstrn	r)
prgnlone(r)	NA	NA	GranulosaAntral vs OocytePrimary			prgnlone	r)
17ahprgnlone(r)	NA	NA	GranulosaAntral vs OocytePrimary			17ahprgnlone	r)
17ahprgstrn(r)	NA	NA	GranulosaAntral vs OocytePrimary			17ahprgstrn	r)
andrstandn(r)	NA	NA	GranulosaAntral vs OocytePrimary			andrstandn	r)
dttp(n)	NA	NA	GranulosaAntral vs OocytePrimary			dttp	n)
dtdp(n)	NA	NA	GranulosaAntral vs OocytePrimary			dtdp	n)
11docrtstrn(r)	NA	NA	GranulosaAntral vs OocytePrimary			11docrtstrn	r)
11docrtsl(r)	NA	NA	GranulosaAntral vs OocytePrimary			11docrtsl	r)
xoltriol(m)	NA	NA	GranulosaAntral vs OocytePrimary			xoltriol	m)
leuktrB4woh(r)	NA	NA	GranulosaAntral vs OocytePrimary			leuktrB4woh	r)
ahcys(r)	NA	NA	GranulosaAntral vs OocytePrimary			ahcys	r)
amet(r)	NA	NA	GranulosaAntral vs OocytePrimary			amet	r)
o2s(e)	NA	NA	GranulosaAntral vs OocytePrimary			o2s	e)
5adtststerone(r)	NA	NA	GranulosaAntral vs OocytePrimary			5adtststerone	r)
dhea(c)	NA	NA	GranulosaAntral vs OocytePrimary			dhea	c)
dheas(r)	NA	NA	GranulosaAntral vs OocytePrimary			dheas	r)
dhea(r)	NA	NA	GranulosaAntral vs OocytePrimary			dhea	r)
so4(r)	NA	NA	GranulosaAntral vs OocytePrimary			so4	r)
estrones(r)	NA	NA	GranulosaAntral vs OocytePrimary			estrones	r)
tststeroneglc(e)	NA	NA	GranulosaAntral vs OocytePrimary			tststeroneglc	e)
tststeroneglc(c)	NA	NA	GranulosaAntral vs OocytePrimary			tststeroneglc	c)
estroneglc(r)	NA	NA	GranulosaAntral vs OocytePrimary			estroneglc	r)
andrstrnglc(r)	NA	NA	GranulosaAntral vs OocytePrimary			andrstrnglc	r)
tststeroneglc(r)	NA	NA	GranulosaAntral vs OocytePrimary			tststeroneglc	r)
ahandrostanglc(r)	NA	NA	GranulosaAntral vs OocytePrimary			ahandrostanglc	r)
ahandrostan(r)	NA	NA	GranulosaAntral vs OocytePrimary			ahandrostan	r)
estriolglc(r)	NA	NA	GranulosaAntral vs OocytePrimary			estriolglc	r)
estriol(r)	NA	NA	GranulosaAntral vs OocytePrimary			estriol	r)
5adtststeroneglc(r)	NA	NA	GranulosaAntral vs OocytePrimary			5adtststeroneglc	r)
thcholstoic(x)	NA	NA	GranulosaAntral vs OocytePrimary			thcholstoic	x)
thmpp(m)	NA	NA	GranulosaAntral vs OocytePrimary			thmpp	m)
HC01435(m)	NA	NA	GranulosaAntral vs OocytePrimary			HC01435	m)
ahdt(e)	NA	NA	GranulosaAntral vs OocytePrimary			ahdt	e)
HC01361(e)	NA	NA	GranulosaAntral vs OocytePrimary			HC01361	e)
HC02136(c)	NA	NA	GranulosaAntral vs OocytePrimary			HC02136	c)
CE1352(c)	NA	NA	GranulosaAntral vs OocytePrimary			CE1352	c)
chsterols(r)	NA	NA	GranulosaAntral vs OocytePrimary			chsterols	r)
prgnlones(c)	NA	NA	GranulosaAntral vs OocytePrimary			prgnlones	c)
prgnlones(r)	NA	NA	GranulosaAntral vs OocytePrimary			prgnlones	r)
CE2180(r)	NA	NA	GranulosaAntral vs OocytePrimary			CE2180	r)
C05298(r)	NA	NA	GranulosaAntral vs OocytePrimary			C05298	r)
CE5250(m)	NA	NA	GranulosaAntral vs OocytePrimary			CE5250	m)
CE5239(m)	NA	NA	GranulosaAntral vs OocytePrimary			CE5239	m)
CE5250(r)	NA	NA	GranulosaAntral vs OocytePrimary			CE5250	r)
CE5239(r)	NA	NA	GranulosaAntral vs OocytePrimary			CE5239	r)
gthrd(x)	NA	NA	GranulosaAntral vs OocytePrimary			gthrd	x)
CE5250(x)	NA	NA	GranulosaAntral vs OocytePrimary			CE5250	x)
CE5239(x)	NA	NA	GranulosaAntral vs OocytePrimary			CE5239	x)
CE5252(m)	NA	NA	GranulosaAntral vs OocytePrimary			CE5252	m)
CE5242(m)	NA	NA	GranulosaAntral vs OocytePrimary			CE5242	m)
CE5252(r)	NA	NA	GranulosaAntral vs OocytePrimary			CE5252	r)
CE5242(r)	NA	NA	GranulosaAntral vs OocytePrimary			CE5242	r)
CE5252(x)	NA	NA	GranulosaAntral vs OocytePrimary			CE5252	x)
CE5242(x)	NA	NA	GranulosaAntral vs OocytePrimary			CE5242	x)
CE5249(m)	NA	NA	GranulosaAntral vs OocytePrimary			CE5249	m)
CE5243(m)	NA	NA	GranulosaAntral vs OocytePrimary			CE5243	m)
CE5249(r)	NA	NA	GranulosaAntral vs OocytePrimary			CE5249	r)
CE5243(r)	NA	NA	GranulosaAntral vs OocytePrimary			CE5243	r)
CE5249(x)	NA	NA	GranulosaAntral vs OocytePrimary			CE5249	x)
CE5243(x)	NA	NA	GranulosaAntral vs OocytePrimary			CE5243	x)
CE5251(m)	NA	NA	GranulosaAntral vs OocytePrimary			CE5251	m)
CE5244(m)	NA	NA	GranulosaAntral vs OocytePrimary			CE5244	m)
CE5251(r)	NA	NA	GranulosaAntral vs OocytePrimary			CE5251	r)
CE5244(r)	NA	NA	GranulosaAntral vs OocytePrimary			CE5244	r)
CE5251(x)	NA	NA	GranulosaAntral vs OocytePrimary			CE5251	x)
CE5244(x)	NA	NA	GranulosaAntral vs OocytePrimary			CE5244	x)
C05300(r)	NA	NA	GranulosaAntral vs OocytePrimary			C05300	r)
CE5241(m)	NA	NA	GranulosaAntral vs OocytePrimary			CE5241	m)
CE5241(r)	NA	NA	GranulosaAntral vs OocytePrimary			CE5241	r)
CE5241(x)	NA	NA	GranulosaAntral vs OocytePrimary			CE5241	x)
CE5240(m)	NA	NA	GranulosaAntral vs OocytePrimary			CE5240	m)
CE5240(r)	NA	NA	GranulosaAntral vs OocytePrimary			CE5240	r)
CE5240(x)	NA	NA	GranulosaAntral vs OocytePrimary			CE5240	x)
leuktrB4woh(m)	NA	NA	GranulosaAntral vs OocytePrimary			leuktrB4woh	m)
CE2053(m)	NA	NA	GranulosaAntral vs OocytePrimary			CE2053	m)
CE2053(c)	NA	NA	GranulosaAntral vs OocytePrimary			CE2053	c)
leuktrB4wcooh(m)	NA	NA	GranulosaAntral vs OocytePrimary			leuktrB4wcooh	m)
leuktrB4wcooh(r)	NA	NA	GranulosaAntral vs OocytePrimary			leuktrB4wcooh	r)
CE2053(r)	NA	NA	GranulosaAntral vs OocytePrimary			CE2053	r)
C05301(r)	NA	NA	GranulosaAntral vs OocytePrimary			C05301	r)
CE2567(r)	NA	NA	GranulosaAntral vs OocytePrimary			CE2567	r)
C06315(r)	NA	NA	GranulosaAntral vs OocytePrimary			C06315	r)
5adtststerones(c)	NA	NA	GranulosaAntral vs OocytePrimary			5adtststerones	c)
5adtststerone(c)	NA	NA	GranulosaAntral vs OocytePrimary			5adtststerone	c)
andrstrn(c)	NA	NA	GranulosaAntral vs OocytePrimary			andrstrn	c)
CE6031(c)	NA	NA	GranulosaAntral vs OocytePrimary			CE6031	c)
CE4987(c)	NA	NA	GranulosaAntral vs OocytePrimary			CE4987	c)
CE4988(r)	NA	NA	GranulosaAntral vs OocytePrimary			CE4988	r)
CE4989(r)	NA	NA	GranulosaAntral vs OocytePrimary			CE4989	r)
CE5945(r)	NA	NA	GranulosaAntral vs OocytePrimary			CE5945	r)
CE5946(r)	NA	NA	GranulosaAntral vs OocytePrimary			CE5946	r)
CE5969(c)	NA	NA	GranulosaAntral vs OocytePrimary			CE5969	c)
CE5969(r)	NA	NA	GranulosaAntral vs OocytePrimary			CE5969	r)
CE6182(c)	NA	NA	GranulosaAntral vs OocytePrimary			CE6182	c)
CE6182(r)	NA	NA	GranulosaAntral vs OocytePrimary			CE6182	r)
CE5947(c)	NA	NA	GranulosaAntral vs OocytePrimary			CE5947	c)
CE5947(m)	NA	NA	GranulosaAntral vs OocytePrimary			CE5947	m)
adocbl(c)	NA	NA	GranulosaAntral vs OocytePrimary			adocbl	c)
adocbl(e)	NA	NA	GranulosaAntral vs OocytePrimary			adocbl	e)
leuleu(e)	NA	NA	GranulosaAntral vs OocytePrimary			leuleu	e)
21hprgnlone(c)	NA	NA	GranulosaAntral vs OocytePrimary			21hprgnlone	c)
docohxeth(e)	NA	NA	GranulosaAntral vs OocytePrimary			docohxeth	e)
hexdeceeth(e)	NA	NA	GranulosaAntral vs OocytePrimary			hexdeceeth	e)
lineth(e)	NA	NA	GranulosaAntral vs OocytePrimary			lineth	e)
glnlystrp(e)	NA	NA	GranulosaAntral vs OocytePrimary			glnlystrp	e)
glnlystrp(c)	NA	NA	GranulosaAntral vs OocytePrimary			glnlystrp	c)
CE2537(c)	NA	NA	GranulosaAntral vs OocytePrimary			CE2537	c)
CE2537(e)	NA	NA	GranulosaAntral vs OocytePrimary			CE2537	e)
aprgstrn(e)	NA	NA	GranulosaAntral vs OocytePrimary			aprgstrn	e)
andrstndn(c)	NA	NA	GranulosaAntral vs OocytePrimary			andrstndn	c)
andrstndn(e)	NA	NA	GranulosaAntral vs OocytePrimary			andrstndn	e)
11docrtstrn(c)	NA	NA	GranulosaAntral vs OocytePrimary			11docrtstrn	c)
11docrtstrn(e)	NA	NA	GranulosaAntral vs OocytePrimary			11docrtstrn	e)
CE2006(c)	NA	NA	GranulosaAntral vs OocytePrimary			CE2006	c)
CE2006(e)	NA	NA	GranulosaAntral vs OocytePrimary			CE2006	e)
selmeth(c)	NA	NA	GranulosaAntral vs OocytePrimary			selmeth	c)
selmeth(e)	NA	NA	GranulosaAntral vs OocytePrimary			selmeth	e)
dopa4sf(c)	NA	NA	GranulosaAntral vs OocytePrimary			dopa4sf	c)
sphgn(g)	NA	NA	GranulosaAntral vs OocytePrimary			sphgn	g)
dhcrm-hs(g)	NA	NA	GranulosaAntral vs OocytePrimary			dhcrm-hs	g)
acnacngal14acglcgalgluside-hs(c)	NA	NA	GranulosaAntral vs OocytePrimary			acnacngal14acglcgalgluside-hs	c)
fucacngal14acglcgalgluside-hs(c)	NA	NA	GranulosaAntral vs OocytePrimary			fucacngal14acglcgalgluside-hs	c)
leuktrB4woh(c)	NA	NA	GranulosaAntral vs OocytePrimary			leuktrB4woh	c)
M00606(m)	NA	NA	GranulosaAntral vs OocytePrimary			M00606	m)
M00579(m)	NA	NA	GranulosaAntral vs OocytePrimary			M00579	m)
M00605(c)	NA	NA	GranulosaAntral vs OocytePrimary			M00605	c)
M01075(c)	NA	NA	GranulosaAntral vs OocytePrimary			M01075	c)
M01075(r)	NA	NA	GranulosaAntral vs OocytePrimary			M01075	r)
tststerone(c)	NA	NA	GranulosaAntral vs OocytePrimary			tststerone	c)
M02760(c)	NA	NA	GranulosaAntral vs OocytePrimary			M02760	c)
M02761(c)	NA	NA	GranulosaAntral vs OocytePrimary			M02761	c)
17ahprgstrn(c)	NA	NA	GranulosaAntral vs OocytePrimary			17ahprgstrn	c)
C03681(c)	NA	NA	GranulosaAntral vs OocytePrimary			C03681	c)
M00759(c)	NA	NA	GranulosaAntral vs OocytePrimary			M00759	c)
andrstandn(c)	NA	NA	GranulosaAntral vs OocytePrimary			andrstandn	c)
whtststerone(c)	NA	NA	GranulosaAntral vs OocytePrimary			whtststerone	c)
M00434(c)	NA	NA	GranulosaAntral vs OocytePrimary			M00434	c)
M00431(c)	NA	NA	GranulosaAntral vs OocytePrimary			M00431	c)
M00433(c)	NA	NA	GranulosaAntral vs OocytePrimary			M00433	c)
C05298(c)	NA	NA	GranulosaAntral vs OocytePrimary			C05298	c)
CE5256(c)	NA	NA	GranulosaAntral vs OocytePrimary			CE5256	c)
h2o2(r)	NA	NA	GranulosaAntral vs OocytePrimary			h2o2	r)
CE5256(r)	NA	NA	GranulosaAntral vs OocytePrimary			CE5256	r)
CE2180(c)	NA	NA	GranulosaAntral vs OocytePrimary			CE2180	c)
CE5255(c)	NA	NA	GranulosaAntral vs OocytePrimary			CE5255	c)
CE5255(r)	NA	NA	GranulosaAntral vs OocytePrimary			CE5255	r)
hestratriol(c)	NA	NA	GranulosaAntral vs OocytePrimary			hestratriol	c)
CE5253(c)	NA	NA	GranulosaAntral vs OocytePrimary			CE5253	c)
h2o2(l)	NA	NA	GranulosaAntral vs OocytePrimary			h2o2	l)
hestratriol(l)	NA	NA	GranulosaAntral vs OocytePrimary			hestratriol	l)
CE5253(l)	NA	NA	GranulosaAntral vs OocytePrimary			CE5253	l)
C05301(c)	NA	NA	GranulosaAntral vs OocytePrimary			C05301	c)
CE5254(c)	NA	NA	GranulosaAntral vs OocytePrimary			CE5254	c)
C05301(l)	NA	NA	GranulosaAntral vs OocytePrimary			C05301	l)
CE5254(l)	NA	NA	GranulosaAntral vs OocytePrimary			CE5254	l)
C04717(c)	NA	NA	GranulosaAntral vs OocytePrimary			C04717	c)
M02469(c)	NA	NA	GranulosaAntral vs OocytePrimary			M02469	c)
bz(c)	NA	NA	GranulosaAntral vs OocytePrimary			bz	c)
egme(c)	NA	NA	GranulosaAntral vs OocytePrimary			egme	c)
coke(c)	NA	NA	GranulosaAntral vs OocytePrimary			coke	c)
2hatvacid(e)	NA	NA	GranulosaAntral vs OocytePrimary			2hatvacid	e)
4hatvlac(e)	NA	NA	GranulosaAntral vs OocytePrimary			4hatvlac	e)
56dhpvs(c)	NA	NA	GranulosaAntral vs OocytePrimary			56dhpvs	c)
56dhpvs(e)	NA	NA	GranulosaAntral vs OocytePrimary			56dhpvs	e)
6csmv(c)	NA	NA	GranulosaAntral vs OocytePrimary			6csmv	c)
6csmvacid(c)	NA	NA	GranulosaAntral vs OocytePrimary			6csmvacid	c)
6msmv(r)	NA	NA	GranulosaAntral vs OocytePrimary			6msmv	r)
6csmv(r)	NA	NA	GranulosaAntral vs OocytePrimary			6csmv	r)
6epvs(c)	NA	NA	GranulosaAntral vs OocytePrimary			6epvs	c)
6epvs(e)	NA	NA	GranulosaAntral vs OocytePrimary			6epvs	e)
6hmsmv(c)	NA	NA	GranulosaAntral vs OocytePrimary			6hmsmv	c)
6hmsmvacid(c)	NA	NA	GranulosaAntral vs OocytePrimary			6hmsmvacid	c)
6hmsmv(r)	NA	NA	GranulosaAntral vs OocytePrimary			6hmsmv	r)
rsv(r)	NA	NA	GranulosaAntral vs OocytePrimary			rsv	r)
ndersv(r)	NA	NA	GranulosaAntral vs OocytePrimary			ndersv	r)
ndersv(e)	NA	NA	GranulosaAntral vs OocytePrimary			ndersv	e)
ndersv(c)	NA	NA	GranulosaAntral vs OocytePrimary			ndersv	c)
smvacid(c)	NA	NA	GranulosaAntral vs OocytePrimary			smvacid	c)
thcholst(m)	NA	NA	GranulosaAntral vs OocytePrimary			thcholst	m)
CE7172(n)	NA	NA	GranulosaAntral vs OocytePrimary			CE7172	n)
C06315(n)	NA	NA	GranulosaAntral vs OocytePrimary			C06315	n)
pchol2palm-hs(e)	NA	NA	GranulosaAntral vs OocytePrimary			pchol2palm-hs	e)
prgnlone(e)	NA	NA	GranulosaAntral vs OocytePrimary			prgnlone	e)
HC02110(r)	NA	NA	GranulosaAntral vs OocytePrimary			HC02110	r)
acngalacglcgal14acglcgalgluside-hs(c)	NA	NA	GranulosaAntral vs OocytePrimary			acngalacglcgal14acglcgalgluside-hs	c)
asntyrphe(e)	NA	NA	GranulosaAntral vs OocytePrimary			asntyrphe	e)
asntyrphe(c)	NA	NA	GranulosaAntral vs OocytePrimary			asntyrphe	c)
h2o(m)	NA	NA	GranulosaAntral vs OocyteSecondary			h2o	m)
o2(m)	NA	NA	GranulosaAntral vs OocyteSecondary			o2	m)
h(m)	NA	NA	GranulosaAntral vs OocyteSecondary			h	m)
nadph(m)	NA	NA	GranulosaAntral vs OocyteSecondary			nadph	m)
nadp(m)	NA	NA	GranulosaAntral vs OocyteSecondary			nadp	m)
h2o(c)	NA	NA	GranulosaAntral vs OocyteSecondary			h2o	c)
nh4(c)	NA	NA	GranulosaAntral vs OocyteSecondary			nh4	c)
h(c)	NA	NA	GranulosaAntral vs OocyteSecondary			h	c)
nadh(c)	NA	NA	GranulosaAntral vs OocyteSecondary			nadh	c)
nad(c)	NA	NA	GranulosaAntral vs OocyteSecondary			nad	c)
h(e)	NA	NA	GranulosaAntral vs OocyteSecondary			h	e)
akg(m)	NA	NA	GranulosaAntral vs OocyteSecondary			akg	m)
akg(c)	NA	NA	GranulosaAntral vs OocyteSecondary			akg	c)
34dhpha(c)	NA	NA	GranulosaAntral vs OocyteSecondary			34dhpha	c)
homoval(c)	NA	NA	GranulosaAntral vs OocyteSecondary			homoval	c)
nadph(c)	NA	NA	GranulosaAntral vs OocyteSecondary			nadph	c)
nadp(c)	NA	NA	GranulosaAntral vs OocyteSecondary			nadp	c)
o2(c)	NA	NA	GranulosaAntral vs OocyteSecondary			o2	c)
co2(c)	NA	NA	GranulosaAntral vs OocyteSecondary			co2	c)
3mox4hpac(c)	NA	NA	GranulosaAntral vs OocyteSecondary			3mox4hpac	c)
h2o2(c)	NA	NA	GranulosaAntral vs OocyteSecondary			h2o2	c)
3moxtyr(c)	NA	NA	GranulosaAntral vs OocyteSecondary			3moxtyr	c)
glu-L(c)	NA	NA	GranulosaAntral vs OocyteSecondary			glu-L	c)
adrnl(c)	NA	NA	GranulosaAntral vs OocyteSecondary			adrnl	c)
mma(c)	NA	NA	GranulosaAntral vs OocyteSecondary			mma	c)
4hoxpacd(c)	NA	NA	GranulosaAntral vs OocyteSecondary			4hoxpacd	c)
4hphac(c)	NA	NA	GranulosaAntral vs OocyteSecondary			4hphac	c)
h2o(e)	NA	NA	GranulosaAntral vs OocyteSecondary			h2o	e)
5mthf(e)	NA	NA	GranulosaAntral vs OocyteSecondary			5mthf	e)
m2mn(c)	NA	NA	GranulosaAntral vs OocyteSecondary			m2mn	c)
mn(c)	NA	NA	GranulosaAntral vs OocyteSecondary			mn	c)
h2o(l)	NA	NA	GranulosaAntral vs OocyteSecondary			h2o	l)
thcrm-hs(c)	NA	NA	GranulosaAntral vs OocyteSecondary			thcrm-hs	c)
udp(c)	NA	NA	GranulosaAntral vs OocyteSecondary			udp	c)
coa(m)	NA	NA	GranulosaAntral vs OocyteSecondary			coa	m)
accoa(m)	NA	NA	GranulosaAntral vs OocyteSecondary			accoa	m)
coa(x)	NA	NA	GranulosaAntral vs OocyteSecondary			coa	x)
accoa(x)	NA	NA	GranulosaAntral vs OocyteSecondary			accoa	x)
coa(c)	NA	NA	GranulosaAntral vs OocyteSecondary			coa	c)
atp(c)	NA	NA	GranulosaAntral vs OocyteSecondary			atp	c)
adp(c)	NA	NA	GranulosaAntral vs OocyteSecondary			adp	c)
pi(c)	NA	NA	GranulosaAntral vs OocyteSecondary			pi	c)
h(l)	NA	NA	GranulosaAntral vs OocyteSecondary			h	l)
fad(m)	NA	NA	GranulosaAntral vs OocyteSecondary			fad	m)
fadh2(m)	NA	NA	GranulosaAntral vs OocyteSecondary			fadh2	m)
o2(x)	NA	NA	GranulosaAntral vs OocyteSecondary			o2	x)
h2o2(x)	NA	NA	GranulosaAntral vs OocyteSecondary			h2o2	x)
atp(m)	NA	NA	GranulosaAntral vs OocyteSecondary			atp	m)
adp(m)	NA	NA	GranulosaAntral vs OocyteSecondary			adp	m)
ppi(c)	NA	NA	GranulosaAntral vs OocyteSecondary			ppi	c)
crn(c)	NA	NA	GranulosaAntral vs OocyteSecondary			crn	c)
crn(m)	NA	NA	GranulosaAntral vs OocyteSecondary			crn	m)
amp(c)	NA	NA	GranulosaAntral vs OocyteSecondary			amp	c)
dcamp(c)	NA	NA	GranulosaAntral vs OocyteSecondary			dcamp	c)
h(g)	NA	NA	GranulosaAntral vs OocyteSecondary			h	g)
udp(g)	NA	NA	GranulosaAntral vs OocyteSecondary			udp	g)
uacgam(g)	NA	NA	GranulosaAntral vs OocyteSecondary			uacgam	g)
n2m2mn(l)	NA	NA	GranulosaAntral vs OocyteSecondary			n2m2mn	l)
nadh(m)	NA	NA	GranulosaAntral vs OocyteSecondary			nadh	m)
nad(m)	NA	NA	GranulosaAntral vs OocyteSecondary			nad	m)
na1(e)	NA	NA	GranulosaAntral vs OocyteSecondary			na1	e)
na1(c)	NA	NA	GranulosaAntral vs OocyteSecondary			na1	c)
ala-L(e)	NA	NA	GranulosaAntral vs OocyteSecondary			ala-L	e)
ala-L(c)	NA	NA	GranulosaAntral vs OocyteSecondary			ala-L	c)
asn-L(c)	NA	NA	GranulosaAntral vs OocyteSecondary			asn-L	c)
asn-L(e)	NA	NA	GranulosaAntral vs OocyteSecondary			asn-L	e)
cys-L(c)	NA	NA	GranulosaAntral vs OocyteSecondary			cys-L	c)
cys-L(e)	NA	NA	GranulosaAntral vs OocyteSecondary			cys-L	e)
gln-L(c)	NA	NA	GranulosaAntral vs OocyteSecondary			gln-L	c)
gln-L(e)	NA	NA	GranulosaAntral vs OocyteSecondary			gln-L	e)
gly(c)	NA	NA	GranulosaAntral vs OocyteSecondary			gly	c)
gly(e)	NA	NA	GranulosaAntral vs OocyteSecondary			gly	e)
ser-L(c)	NA	NA	GranulosaAntral vs OocyteSecondary			ser-L	c)
ser-L(e)	NA	NA	GranulosaAntral vs OocyteSecondary			ser-L	e)
thr-L(c)	NA	NA	GranulosaAntral vs OocyteSecondary			thr-L	c)
thr-L(e)	NA	NA	GranulosaAntral vs OocyteSecondary			thr-L	e)
ind3ac(c)	NA	NA	GranulosaAntral vs OocyteSecondary			ind3ac	c)
acald(m)	NA	NA	GranulosaAntral vs OocyteSecondary			acald	m)
glu-L(m)	NA	NA	GranulosaAntral vs OocyteSecondary			glu-L	m)
lys-L(c)	NA	NA	GranulosaAntral vs OocyteSecondary			lys-L	c)
arg-L(e)	NA	NA	GranulosaAntral vs OocyteSecondary			arg-L	e)
arg-L(c)	NA	NA	GranulosaAntral vs OocyteSecondary			arg-L	c)
gdp(c)	NA	NA	GranulosaAntral vs OocyteSecondary			gdp	c)
met-L(c)	NA	NA	GranulosaAntral vs OocyteSecondary			met-L	c)
h(r)	NA	NA	GranulosaAntral vs OocyteSecondary			h	r)
biocyt(e)	NA	NA	GranulosaAntral vs OocyteSecondary			biocyt	e)
but(m)	NA	NA	GranulosaAntral vs OocyteSecondary			but	m)
nadph(r)	NA	NA	GranulosaAntral vs OocyteSecondary			nadph	r)
nadp(r)	NA	NA	GranulosaAntral vs OocyteSecondary			nadp	r)
h2o(x)	NA	NA	GranulosaAntral vs OocyteSecondary			h2o	x)
h2o(r)	NA	NA	GranulosaAntral vs OocyteSecondary			h2o	r)
cmp(c)	NA	NA	GranulosaAntral vs OocyteSecondary			cmp	c)
chsterol(l)	NA	NA	GranulosaAntral vs OocyteSecondary			chsterol	l)
chsterol(g)	NA	NA	GranulosaAntral vs OocyteSecondary			chsterol	g)
pcreat(c)	NA	NA	GranulosaAntral vs OocyteSecondary			pcreat	c)
cl(e)	NA	NA	GranulosaAntral vs OocyteSecondary			cl	e)
cl(c)	NA	NA	GranulosaAntral vs OocyteSecondary			cl	c)
chsterol(r)	NA	NA	GranulosaAntral vs OocyteSecondary			chsterol	r)
lac-D(e)	NA	NA	GranulosaAntral vs OocyteSecondary			lac-D	e)
lac-D(m)	NA	NA	GranulosaAntral vs OocyteSecondary			lac-D	m)
dlnlcgcoa(m)	NA	NA	GranulosaAntral vs OocyteSecondary			dlnlcgcoa	m)
btcoa(m)	NA	NA	GranulosaAntral vs OocyteSecondary			btcoa	m)
malcoa(c)	NA	NA	GranulosaAntral vs OocyteSecondary			malcoa	c)
gthrd(c)	NA	NA	GranulosaAntral vs OocyteSecondary			gthrd	c)
h(x)	NA	NA	GranulosaAntral vs OocyteSecondary			h	x)
nadh(x)	NA	NA	GranulosaAntral vs OocyteSecondary			nadh	x)
nad(x)	NA	NA	GranulosaAntral vs OocyteSecondary			nad	x)
5dhf(c)	NA	NA	GranulosaAntral vs OocyteSecondary			5dhf	c)
6dhf(c)	NA	NA	GranulosaAntral vs OocyteSecondary			6dhf	c)
7dhf(c)	NA	NA	GranulosaAntral vs OocyteSecondary			7dhf	c)
pi(m)	NA	NA	GranulosaAntral vs OocyteSecondary			pi	m)
tsul(m)	NA	NA	GranulosaAntral vs OocyteSecondary			tsul	m)
tsul(c)	NA	NA	GranulosaAntral vs OocyteSecondary			tsul	c)
udpgal(g)	NA	NA	GranulosaAntral vs OocyteSecondary			udpgal	g)
l2n2m2mn(l)	NA	NA	GranulosaAntral vs OocyteSecondary			l2n2m2mn	l)
ha(l)	NA	NA	GranulosaAntral vs OocyteSecondary			ha	l)
ha-deg1(l)	NA	NA	GranulosaAntral vs OocyteSecondary			ha-deg1	l)
ha-pre1(l)	NA	NA	GranulosaAntral vs OocyteSecondary			ha-pre1	l)
lgt-S(m)	NA	NA	GranulosaAntral vs OocyteSecondary			lgt-S	m)
glyc3p(c)	NA	NA	GranulosaAntral vs OocyteSecondary			glyc3p	c)
gthrd(e)	NA	NA	GranulosaAntral vs OocyteSecondary			gthrd	e)
his-L(c)	NA	NA	GranulosaAntral vs OocyteSecondary			his-L	c)
hom-L(e)	NA	NA	GranulosaAntral vs OocyteSecondary			hom-L	e)
hom-L(c)	NA	NA	GranulosaAntral vs OocyteSecondary			hom-L	c)
so4(l)	NA	NA	GranulosaAntral vs OocyteSecondary			so4	l)
itaccoa(m)	NA	NA	GranulosaAntral vs OocyteSecondary			itaccoa	m)
itacon(m)	NA	NA	GranulosaAntral vs OocyteSecondary			itacon	m)
coa(l)	NA	NA	GranulosaAntral vs OocyteSecondary			coa	l)
dpcoa(l)	NA	NA	GranulosaAntral vs OocyteSecondary			dpcoa	l)
leu-L(e)	NA	NA	GranulosaAntral vs OocyteSecondary			leu-L	e)
leu-L(c)	NA	NA	GranulosaAntral vs OocyteSecondary			leu-L	c)
Rtotal(c)	NA	NA	GranulosaAntral vs OocyteSecondary			Rtotal	c)
mag-hs(c)	NA	NA	GranulosaAntral vs OocyteSecondary			mag-hs	c)
pchol-hs(c)	NA	NA	GranulosaAntral vs OocyteSecondary			pchol-hs	c)
retfa(c)	NA	NA	GranulosaAntral vs OocyteSecondary			retfa	c)
malt(c)	NA	NA	GranulosaAntral vs OocyteSecondary			malt	c)
man(e)	NA	NA	GranulosaAntral vs OocyteSecondary			man	e)
normete-L(c)	NA	NA	GranulosaAntral vs OocyteSecondary			normete-L	c)
malcoa(x)	NA	NA	GranulosaAntral vs OocyteSecondary			malcoa	x)
cyan(c)	NA	NA	GranulosaAntral vs OocyteSecondary			cyan	c)
tcynt(c)	NA	NA	GranulosaAntral vs OocyteSecondary			tcynt	c)
met-L(e)	NA	NA	GranulosaAntral vs OocyteSecondary			met-L	e)
mi34p(c)	NA	NA	GranulosaAntral vs OocyteSecondary			mi34p	c)
ksi-deg28(l)	NA	NA	GranulosaAntral vs OocyteSecondary			ksi-deg28	l)
ksi-deg31(l)	NA	NA	GranulosaAntral vs OocyteSecondary			ksi-deg31	l)
ksi-deg37(l)	NA	NA	GranulosaAntral vs OocyteSecondary			ksi-deg37	l)
ksii-core4-deg4(l)	NA	NA	GranulosaAntral vs OocyteSecondary			ksii-core4-deg4	l)
cs-c-deg1(l)	NA	NA	GranulosaAntral vs OocyteSecondary			cs-c-deg1	l)
imp(e)	NA	NA	GranulosaAntral vs OocyteSecondary			imp	e)
pdx5p(c)	NA	NA	GranulosaAntral vs OocyteSecondary			pdx5p	c)
peamn(c)	NA	NA	GranulosaAntral vs OocyteSecondary			peamn	c)
pacald(c)	NA	NA	GranulosaAntral vs OocyteSecondary			pacald	c)
3php(c)	NA	NA	GranulosaAntral vs OocyteSecondary			3php	c)
prostgd2(r)	NA	NA	GranulosaAntral vs OocyteSecondary			prostgd2	r)
prostgi2(r)	NA	NA	GranulosaAntral vs OocyteSecondary			prostgi2	r)
phe-L(e)	NA	NA	GranulosaAntral vs OocyteSecondary			phe-L	e)
phe-L(c)	NA	NA	GranulosaAntral vs OocyteSecondary			phe-L	c)
atp(r)	NA	NA	GranulosaAntral vs OocyteSecondary			atp	r)
Rtotal2(c)	NA	NA	GranulosaAntral vs OocyteSecondary			Rtotal2	c)
minohp(n)	NA	NA	GranulosaAntral vs OocyteSecondary			minohp	n)
ppmi12346p(n)	NA	NA	GranulosaAntral vs OocyteSecondary			ppmi12346p	n)
pnto-R(c)	NA	NA	GranulosaAntral vs OocyteSecondary			pnto-R	c)
pnto-R(e)	NA	NA	GranulosaAntral vs OocyteSecondary			pnto-R	e)
ppi(r)	NA	NA	GranulosaAntral vs OocyteSecondary			ppi	r)
2hyoxplac(c)	NA	NA	GranulosaAntral vs OocyteSecondary			2hyoxplac	c)
hco3(e)	NA	NA	GranulosaAntral vs OocyteSecondary			hco3	e)
hco3(c)	NA	NA	GranulosaAntral vs OocyteSecondary			hco3	c)
prostgd2(e)	NA	NA	GranulosaAntral vs OocyteSecondary			prostgd2	e)
pro-L(c)	NA	NA	GranulosaAntral vs OocyteSecondary			pro-L	c)
pro-L(e)	NA	NA	GranulosaAntral vs OocyteSecondary			pro-L	e)
ethamp(r)	NA	NA	GranulosaAntral vs OocyteSecondary			ethamp	r)
s2l2n2m2mn(l)	NA	NA	GranulosaAntral vs OocyteSecondary			s2l2n2m2mn	l)
cholp(l)	NA	NA	GranulosaAntral vs OocyteSecondary			cholp	l)
sphmyln-hs(l)	NA	NA	GranulosaAntral vs OocyteSecondary			sphmyln-hs	l)
sucr(e)	NA	NA	GranulosaAntral vs OocyteSecondary			sucr	e)
tre(e)	NA	NA	GranulosaAntral vs OocyteSecondary			tre	e)
tsul(e)	NA	NA	GranulosaAntral vs OocyteSecondary			tsul	e)
dolglcp-L(c)	NA	NA	GranulosaAntral vs OocyteSecondary			dolglcp-L	c)
HC00591(m)	NA	NA	GranulosaAntral vs OocyteSecondary			HC00591	m)
HC01118(r)	NA	NA	GranulosaAntral vs OocyteSecondary			HC01118	r)
HC00250(c)	NA	NA	GranulosaAntral vs OocyteSecondary			HC00250	c)
HC01408(m)	NA	NA	GranulosaAntral vs OocyteSecondary			HC01408	m)
amp(r)	NA	NA	GranulosaAntral vs OocyteSecondary			amp	r)
coa(r)	NA	NA	GranulosaAntral vs OocyteSecondary			coa	r)
HC00682(m)	NA	NA	GranulosaAntral vs OocyteSecondary			HC00682	m)
e4p(c)	NA	NA	GranulosaAntral vs OocyteSecondary			e4p	c)
HC00361(c)	NA	NA	GranulosaAntral vs OocyteSecondary			HC00361	c)
s7p(c)	NA	NA	GranulosaAntral vs OocyteSecondary			s7p	c)
crn(r)	NA	NA	GranulosaAntral vs OocyteSecondary			crn	r)
HC10859(c)	NA	NA	GranulosaAntral vs OocyteSecondary			HC10859	c)
HC10859(x)	NA	NA	GranulosaAntral vs OocyteSecondary			HC10859	x)
lnlccrn(r)	NA	NA	GranulosaAntral vs OocyteSecondary			lnlccrn	r)
HC01501(c)	NA	NA	GranulosaAntral vs OocyteSecondary			HC01501	c)
HC01180(c)	NA	NA	GranulosaAntral vs OocyteSecondary			HC01180	c)
c8crn(m)	NA	NA	GranulosaAntral vs OocyteSecondary			c8crn	m)
c8crn(x)	NA	NA	GranulosaAntral vs OocyteSecondary			c8crn	x)
3oddcoa(m)	NA	NA	GranulosaAntral vs OocyteSecondary			3oddcoa	m)
HC01407(m)	NA	NA	GranulosaAntral vs OocyteSecondary			HC01407	m)
tyr-L(c)	NA	NA	GranulosaAntral vs OocyteSecondary			tyr-L	c)
ile-L(c)	NA	NA	GranulosaAntral vs OocyteSecondary			ile-L	c)
val-L(c)	NA	NA	GranulosaAntral vs OocyteSecondary			val-L	c)
trp-L(c)	NA	NA	GranulosaAntral vs OocyteSecondary			trp-L	c)
HC01944(c)	NA	NA	GranulosaAntral vs OocyteSecondary			HC01944	c)
HC00004(c)	NA	NA	GranulosaAntral vs OocyteSecondary			HC00004	c)
ocdca(r)	NA	NA	GranulosaAntral vs OocyteSecondary			ocdca	r)
trp-L(e)	NA	NA	GranulosaAntral vs OocyteSecondary			trp-L	e)
tyr-L(e)	NA	NA	GranulosaAntral vs OocyteSecondary			tyr-L	e)
val-L(e)	NA	NA	GranulosaAntral vs OocyteSecondary			val-L	e)
ile-L(e)	NA	NA	GranulosaAntral vs OocyteSecondary			ile-L	e)
ach(e)	NA	NA	GranulosaAntral vs OocyteSecondary			ach	e)
ach(c)	NA	NA	GranulosaAntral vs OocyteSecondary			ach	c)
guln(c)	NA	NA	GranulosaAntral vs OocyteSecondary			guln	c)
cyan(m)	NA	NA	GranulosaAntral vs OocyteSecondary			cyan	m)
tcynt(m)	NA	NA	GranulosaAntral vs OocyteSecondary			tcynt	m)
23cump(e)	NA	NA	GranulosaAntral vs OocyteSecondary			23cump	e)
3ump(e)	NA	NA	GranulosaAntral vs OocyteSecondary			3ump	e)
glcur(e)	NA	NA	GranulosaAntral vs OocyteSecondary			glcur	e)
CE1926(e)	NA	NA	GranulosaAntral vs OocyteSecondary			CE1926	e)
CE5854(e)	NA	NA	GranulosaAntral vs OocyteSecondary			CE5854	e)
CE4811(c)	NA	NA	GranulosaAntral vs OocyteSecondary			CE4811	c)
tetpent6(r)	NA	NA	GranulosaAntral vs OocyteSecondary			tetpent6	r)
CE5337(c)	NA	NA	GranulosaAntral vs OocyteSecondary			CE5337	c)
CE5319(c)	NA	NA	GranulosaAntral vs OocyteSecondary			CE5319	c)
CE1925(e)	NA	NA	GranulosaAntral vs OocyteSecondary			CE1925	e)
CE5853(e)	NA	NA	GranulosaAntral vs OocyteSecondary			CE5853	e)
CE7097(c)	NA	NA	GranulosaAntral vs OocyteSecondary			CE7097	c)
CE7091(r)	NA	NA	GranulosaAntral vs OocyteSecondary			CE7091	r)
C04849(e)	NA	NA	GranulosaAntral vs OocyteSecondary			C04849	e)
adpcoa(c)	NA	NA	GranulosaAntral vs OocyteSecondary			adpcoa	c)
glypro(e)	NA	NA	GranulosaAntral vs OocyteSecondary			glypro	e)
glypro(c)	NA	NA	GranulosaAntral vs OocyteSecondary			glypro	c)
progly(e)	NA	NA	GranulosaAntral vs OocyteSecondary			progly	e)
progly(c)	NA	NA	GranulosaAntral vs OocyteSecondary			progly	c)
avite1(e)	NA	NA	GranulosaAntral vs OocyteSecondary			avite1	e)
avite1(c)	NA	NA	GranulosaAntral vs OocyteSecondary			avite1	c)
chsterol(e)	NA	NA	GranulosaAntral vs OocyteSecondary			chsterol	e)
6pgl(c)	NA	NA	GranulosaAntral vs OocyteSecondary			6pgl	c)
6pgc(c)	NA	NA	GranulosaAntral vs OocyteSecondary			6pgc	c)
5hoxindoa(e)	NA	NA	GranulosaAntral vs OocyteSecondary			5hoxindoa	e)
15kprostgf2(c)	NA	NA	GranulosaAntral vs OocyteSecondary			15kprostgf2	c)
maglinl-hs(e)	NA	NA	GranulosaAntral vs OocyteSecondary			maglinl-hs	e)
magpalm-hs(e)	NA	NA	GranulosaAntral vs OocyteSecondary			magpalm-hs	e)
magste-hs(e)	NA	NA	GranulosaAntral vs OocyteSecondary			magste-hs	e)
magarachi-hs(e)	NA	NA	GranulosaAntral vs OocyteSecondary			magarachi-hs	e)
pcholmyr-hs(c)	NA	NA	GranulosaAntral vs OocyteSecondary			pcholmyr-hs	c)
pcholole-hs(c)	NA	NA	GranulosaAntral vs OocyteSecondary			pcholole-hs	c)
pcholpalme-hs(c)	NA	NA	GranulosaAntral vs OocyteSecondary			pcholpalme-hs	c)
pcholste-hs(c)	NA	NA	GranulosaAntral vs OocyteSecondary			pcholste-hs	c)
pcholn15-hs(c)	NA	NA	GranulosaAntral vs OocyteSecondary			pcholn15-hs	c)
pcholn205-hs(c)	NA	NA	GranulosaAntral vs OocyteSecondary			pcholn205-hs	c)
pe12-hs(c)	NA	NA	GranulosaAntral vs OocyteSecondary			pe12-hs	c)
pe13-hs(c)	NA	NA	GranulosaAntral vs OocyteSecondary			pe13-hs	c)
pe15-hs(c)	NA	NA	GranulosaAntral vs OocyteSecondary			pe15-hs	c)
pe17-hs(c)	NA	NA	GranulosaAntral vs OocyteSecondary			pe17-hs	c)
pcholn203-hs(c)	NA	NA	GranulosaAntral vs OocyteSecondary			pcholn203-hs	c)
pailar-hs(c)	NA	NA	GranulosaAntral vs OocyteSecondary			pailar-hs	c)
pcholn28-hs(c)	NA	NA	GranulosaAntral vs OocyteSecondary			pcholn28-hs	c)
pcholet-hs(c)	NA	NA	GranulosaAntral vs OocyteSecondary			pcholet-hs	c)
homoval(e)	NA	NA	GranulosaAntral vs OocyteSecondary			homoval	e)
dhcholestanate(e)	NA	NA	GranulosaAntral vs OocyteSecondary			dhcholestanate	e)
cyst-L(c)	NA	NA	GranulosaAntral vs OocyteSecondary			cyst-L	c)
rnam(c)	NA	NA	GranulosaAntral vs OocyteSecondary			rnam	c)
pser-L(c)	NA	NA	GranulosaAntral vs OocyteSecondary			pser-L	c)
3ohsubcoa(x)	NA	NA	GranulosaAntral vs OocyteSecondary			3ohsubcoa	x)
pcholste-hs(e)	NA	NA	GranulosaAntral vs OocyteSecondary			pcholste-hs	e)
pe17-hs(e)	NA	NA	GranulosaAntral vs OocyteSecondary			pe17-hs	e)
2hyoxplac(e)	NA	NA	GranulosaAntral vs OocyteSecondary			2hyoxplac	e)
N1aspmd(c)	NA	NA	GranulosaAntral vs OocyteSecondary			N1aspmd	c)
N1aspmd(e)	NA	NA	GranulosaAntral vs OocyteSecondary			N1aspmd	e)
23dh1i56dio(c)	NA	NA	GranulosaAntral vs OocyteSecondary			23dh1i56dio	c)
4glu56dihdind(c)	NA	NA	GranulosaAntral vs OocyteSecondary			4glu56dihdind	c)
CE5025(c)	NA	NA	GranulosaAntral vs OocyteSecondary			CE5025	c)
CE5025(e)	NA	NA	GranulosaAntral vs OocyteSecondary			CE5025	e)
gm1-hs(l)	NA	NA	GranulosaAntral vs OocyteSecondary			gm1-hs	l)
thcrm-hs(l)	NA	NA	GranulosaAntral vs OocyteSecondary			thcrm-hs	l)
gm1-hs(e)	NA	NA	GranulosaAntral vs OocyteSecondary			gm1-hs	e)
gd1a-hs(e)	NA	NA	GranulosaAntral vs OocyteSecondary			gd1a-hs	e)
gd1b-hs(e)	NA	NA	GranulosaAntral vs OocyteSecondary			gd1b-hs	e)
gt1b-hs(e)	NA	NA	GranulosaAntral vs OocyteSecondary			gt1b-hs	e)
gd3-hs(e)	NA	NA	GranulosaAntral vs OocyteSecondary			gd3-hs	e)
gq1b-hs(e)	NA	NA	GranulosaAntral vs OocyteSecondary			gq1b-hs	e)
gd2-hs(e)	NA	NA	GranulosaAntral vs OocyteSecondary			gd2-hs	e)
M02048(e)	NA	NA	GranulosaAntral vs OocyteSecondary			M02048	e)
M02047(e)	NA	NA	GranulosaAntral vs OocyteSecondary			M02047	e)
M02353(e)	NA	NA	GranulosaAntral vs OocyteSecondary			M02353	e)
M02352(e)	NA	NA	GranulosaAntral vs OocyteSecondary			M02352	e)
M01268(n)	NA	NA	GranulosaAntral vs OocyteSecondary			M01268	n)
M01197(e)	NA	NA	GranulosaAntral vs OocyteSecondary			M01197	e)
M00115(e)	NA	NA	GranulosaAntral vs OocyteSecondary			M00115	e)
M00021(e)	NA	NA	GranulosaAntral vs OocyteSecondary			M00021	e)
M00265(e)	NA	NA	GranulosaAntral vs OocyteSecondary			M00265	e)
HC02038(c)	NA	NA	GranulosaAntral vs OocyteSecondary			HC02038	c)
M02686(c)	NA	NA	GranulosaAntral vs OocyteSecondary			M02686	c)
M02758(c)	NA	NA	GranulosaAntral vs OocyteSecondary			M02758	c)
gbside-hs(c)	NA	NA	GranulosaAntral vs OocyteSecondary			gbside-hs	c)
gd2-hs(c)	NA	NA	GranulosaAntral vs OocyteSecondary			gd2-hs	c)
HC02217(r)	NA	NA	GranulosaAntral vs OocyteSecondary			HC02217	r)
CE6232(c)	NA	NA	GranulosaAntral vs OocyteSecondary			CE6232	c)
CE6234(c)	NA	NA	GranulosaAntral vs OocyteSecondary			CE6234	c)
M00754(x)	NA	NA	GranulosaAntral vs OocyteSecondary			M00754	x)
M01729(m)	NA	NA	GranulosaAntral vs OocyteSecondary			M01729	m)
M00129(m)	NA	NA	GranulosaAntral vs OocyteSecondary			M00129	m)
M01777(m)	NA	NA	GranulosaAntral vs OocyteSecondary			M01777	m)
M01775(m)	NA	NA	GranulosaAntral vs OocyteSecondary			M01775	m)
M01236(m)	NA	NA	GranulosaAntral vs OocyteSecondary			M01236	m)
ddca(r)	NA	NA	GranulosaAntral vs OocyteSecondary			ddca	r)
M01197(r)	NA	NA	GranulosaAntral vs OocyteSecondary			M01197	r)
hpdca(r)	NA	NA	GranulosaAntral vs OocyteSecondary			hpdca	r)
CE2510(r)	NA	NA	GranulosaAntral vs OocyteSecondary			CE2510	r)
doco13ac(r)	NA	NA	GranulosaAntral vs OocyteSecondary			doco13ac	r)
M01582(r)	NA	NA	GranulosaAntral vs OocyteSecondary			M01582	r)
M03045(r)	NA	NA	GranulosaAntral vs OocyteSecondary			M03045	r)
nrvnc(r)	NA	NA	GranulosaAntral vs OocyteSecondary			nrvnc	r)
hexc(r)	NA	NA	GranulosaAntral vs OocyteSecondary			hexc	r)
M00046(m)	NA	NA	GranulosaAntral vs OocyteSecondary			M00046	m)
M00780(m)	NA	NA	GranulosaAntral vs OocyteSecondary			M00780	m)
M00875(m)	NA	NA	GranulosaAntral vs OocyteSecondary			M00875	m)
mepi(c)	NA	NA	GranulosaAntral vs OocyteSecondary			mepi	c)
Ser-Gly-Ala-X-Gly(l)	NA	NA	GranulosaAntral vs OocyteSecondary			Ser-Gly-Ala-X-Gly	l)
M00206(c)	NA	NA	GranulosaAntral vs OocyteSecondary			M00206	c)
M00218(c)	NA	NA	GranulosaAntral vs OocyteSecondary			M00218	c)
M00190(c)	NA	NA	GranulosaAntral vs OocyteSecondary			M00190	c)
M00191(c)	NA	NA	GranulosaAntral vs OocyteSecondary			M00191	c)
dak2gpe-hs(c)	NA	NA	GranulosaAntral vs OocyteSecondary			dak2gpe-hs	c)
M02392(c)	NA	NA	GranulosaAntral vs OocyteSecondary			M02392	c)
gca3s(c)	NA	NA	GranulosaAntral vs OocyteSecondary			gca3s	c)
gca3s(e)	NA	NA	GranulosaAntral vs OocyteSecondary			gca3s	e)
tca3s(c)	NA	NA	GranulosaAntral vs OocyteSecondary			tca3s	c)
tca3s(e)	NA	NA	GranulosaAntral vs OocyteSecondary			tca3s	e)
udca3s(c)	NA	NA	GranulosaAntral vs OocyteSecondary			udca3s	c)
udca3s(e)	NA	NA	GranulosaAntral vs OocyteSecondary			udca3s	e)
1a25dhvitd2(m)	NA	NA	GranulosaAntral vs OocyteSecondary			1a25dhvitd2	m)
1a25dhvitd3(m)	NA	NA	GranulosaAntral vs OocyteSecondary			1a25dhvitd3	m)
3hanthrn(c)	NA	NA	GranulosaAntral vs OocyteSecondary			3hanthrn	c)
cmusa(c)	NA	NA	GranulosaAntral vs OocyteSecondary			cmusa	c)
hLkynr(c)	NA	NA	GranulosaAntral vs OocyteSecondary			hLkynr	c)
42A3HP24DB(c)	NA	NA	GranulosaAntral vs OocyteSecondary			42A3HP24DB	c)
hyptaur(c)	NA	NA	GranulosaAntral vs OocyteSecondary			hyptaur	c)
3snpyr(m)	NA	NA	GranulosaAntral vs OocyteSecondary			3snpyr	m)
4hglusa(m)	NA	NA	GranulosaAntral vs OocyteSecondary			4hglusa	m)
4nphsf(c)	NA	NA	GranulosaAntral vs OocyteSecondary			4nphsf	c)
4nph(c)	NA	NA	GranulosaAntral vs OocyteSecondary			4nph	c)
acgalfucgalacglcgalgluside-hs(g)	NA	NA	GranulosaAntral vs OocyteSecondary			acgalfucgalacglcgalgluside-hs	g)
galfucgalacglcgalgluside-hs(g)	NA	NA	GranulosaAntral vs OocyteSecondary			galfucgalacglcgalgluside-hs	g)
fuc12gal14acglcgalgluside-hs(g)	NA	NA	GranulosaAntral vs OocyteSecondary			fuc12gal14acglcgalgluside-hs	g)
galfuc12gal14acglcgalgluside-hs(g)	NA	NA	GranulosaAntral vs OocyteSecondary			galfuc12gal14acglcgalgluside-hs	g)
acgalfuc12gal14acglcgalgluside-hs(g)	NA	NA	GranulosaAntral vs OocyteSecondary			acgalfuc12gal14acglcgalgluside-hs	g)
fucgalacgalfuc12gal14acglcgalgluside-hs(g)	NA	NA	GranulosaAntral vs OocyteSecondary			fucgalacgalfuc12gal14acglcgalgluside-hs	g)
acgalfucgalacgalfuc12gal14acglcgalgluside-hs(g)	NA	NA	GranulosaAntral vs OocyteSecondary			acgalfucgalacgalfuc12gal14acglcgalgluside-hs	g)
fucgalacglcgal14acglcgalgluside-hs(g)	NA	NA	GranulosaAntral vs OocyteSecondary			fucgalacglcgal14acglcgalgluside-hs	g)
acgalfucgalacglcgal14acglcgalgluside-hs(g)	NA	NA	GranulosaAntral vs OocyteSecondary			acgalfucgalacglcgal14acglcgalgluside-hs	g)
fucgalacgalfucgalacglcgal14acglcgalgluside-hs(g)	NA	NA	GranulosaAntral vs OocyteSecondary			fucgalacgalfucgalacglcgal14acglcgalgluside-hs	g)
acgalfucgalacgalfucgalacglcgal14acglcgalgluside-hs(g)	NA	NA	GranulosaAntral vs OocyteSecondary			acgalfucgalacgalfucgalacglcgal14acglcgalgluside-hs	g)
galfucgalacglcgal14acglcgalgluside-hs(g)	NA	NA	GranulosaAntral vs OocyteSecondary			galfucgalacglcgal14acglcgalgluside-hs	g)
fucfucgalacglcgalacglcgal14acglcgalgluside-hs(g)	NA	NA	GranulosaAntral vs OocyteSecondary			fucfucgalacglcgalacglcgal14acglcgalgluside-hs	g)
galgalfucfucgalacglcgalacglcgal14acglcgalgluside-hs(g)	NA	NA	GranulosaAntral vs OocyteSecondary			galgalfucfucgalacglcgalacglcgal14acglcgalgluside-hs	g)
15HPET(c)	NA	NA	GranulosaAntral vs OocyteSecondary			15HPET	c)
sgalside-hs(l)	NA	NA	GranulosaAntral vs OocyteSecondary			sgalside-hs	l)
asp-D(e)	NA	NA	GranulosaAntral vs OocyteSecondary			asp-D	e)
asp-D(c)	NA	NA	GranulosaAntral vs OocyteSecondary			asp-D	c)
gt2-hs(g)	NA	NA	GranulosaAntral vs OocyteSecondary			gt2-hs	g)
gt1c-hs(g)	NA	NA	GranulosaAntral vs OocyteSecondary			gt1c-hs	g)
galacgalfuc12gal14acglcgalgluside-hs(g)	NA	NA	GranulosaAntral vs OocyteSecondary			galacgalfuc12gal14acglcgalgluside-hs	g)
galacgalfucgalacglcgal14acglcgalgluside-hs(g)	NA	NA	GranulosaAntral vs OocyteSecondary			galacgalfucgalacglcgal14acglcgalgluside-hs	g)
acglcgalacglcgal14acglcgalgluside-hs(g)	NA	NA	GranulosaAntral vs OocyteSecondary			acglcgalacglcgal14acglcgalgluside-hs	g)
galacglcgalacglcgal14acglcgalgluside-hs(g)	NA	NA	GranulosaAntral vs OocyteSecondary			galacglcgalacglcgal14acglcgalgluside-hs	g)
gm2a-hs(g)	NA	NA	GranulosaAntral vs OocyteSecondary			gm2a-hs	g)
gm1a-hs(g)	NA	NA	GranulosaAntral vs OocyteSecondary			gm1a-hs	g)
caro(c)	NA	NA	GranulosaAntral vs OocyteSecondary			caro	c)
bilglcur(e)	NA	NA	GranulosaAntral vs OocyteSecondary			bilglcur	e)
bilglcur(c)	NA	NA	GranulosaAntral vs OocyteSecondary			bilglcur	c)
bz(r)	NA	NA	GranulosaAntral vs OocyteSecondary			bz	r)
coke(r)	NA	NA	GranulosaAntral vs OocyteSecondary			coke	r)
egme(r)	NA	NA	GranulosaAntral vs OocyteSecondary			egme	r)
creat(e)	NA	NA	GranulosaAntral vs OocyteSecondary			creat	e)
csn(e)	NA	NA	GranulosaAntral vs OocyteSecondary			csn	e)
csn(c)	NA	NA	GranulosaAntral vs OocyteSecondary			csn	c)
dolichol_U(r)	NA	NA	GranulosaAntral vs OocyteSecondary			dolichol_U	r)
dopasf(c)	NA	NA	GranulosaAntral vs OocyteSecondary			dopasf	c)
nrvnc(e)	NA	NA	GranulosaAntral vs OocyteSecondary			nrvnc	e)
Lfmkynr(c)	NA	NA	GranulosaAntral vs OocyteSecondary			Lfmkynr	c)
fuc-L(e)	NA	NA	GranulosaAntral vs OocyteSecondary			fuc-L	e)
ksi(e)	NA	NA	GranulosaAntral vs OocyteSecondary			ksi	e)
ksi-deg1(e)	NA	NA	GranulosaAntral vs OocyteSecondary			ksi-deg1	e)
s2l2fn2m2masn(l)	NA	NA	GranulosaAntral vs OocyteSecondary			s2l2fn2m2masn	l)
so4(m)	NA	NA	GranulosaAntral vs OocyteSecondary			so4	m)
fucacngalacglcgalgluside-hs(g)	NA	NA	GranulosaAntral vs OocyteSecondary			fucacngalacglcgalgluside-hs	g)
acngalacglcgalgluside-hs(g)	NA	NA	GranulosaAntral vs OocyteSecondary			acngalacglcgalgluside-hs	g)
fucacgalfucgalacglcgalgluside-hs(g)	NA	NA	GranulosaAntral vs OocyteSecondary			fucacgalfucgalacglcgalgluside-hs	g)
fucgalfucgalacglcgalgluside-hs(g)	NA	NA	GranulosaAntral vs OocyteSecondary			fucgalfucgalacglcgalgluside-hs	g)
sgalside-hs(g)	NA	NA	GranulosaAntral vs OocyteSecondary			sgalside-hs	g)
digalsgalside-hs(g)	NA	NA	GranulosaAntral vs OocyteSecondary			digalsgalside-hs	g)
digalside-hs(g)	NA	NA	GranulosaAntral vs OocyteSecondary			digalside-hs	g)
n2m2nm(l)	NA	NA	GranulosaAntral vs OocyteSecondary			n2m2nm	l)
n2m2nmasn(l)	NA	NA	GranulosaAntral vs OocyteSecondary			n2m2nmasn	l)
acac(x)	NA	NA	GranulosaAntral vs OocyteSecondary			acac	x)
xol7a(r)	NA	NA	GranulosaAntral vs OocyteSecondary			xol7a	r)
anth(c)	NA	NA	GranulosaAntral vs OocyteSecondary			anth	c)
4aphdob(c)	NA	NA	GranulosaAntral vs OocyteSecondary			4aphdob	c)
3mlda(c)	NA	NA	GranulosaAntral vs OocyteSecondary			3mlda	c)
3mldz(c)	NA	NA	GranulosaAntral vs OocyteSecondary			3mldz	c)
mhista(c)	NA	NA	GranulosaAntral vs OocyteSecondary			mhista	c)
malttr(c)	NA	NA	GranulosaAntral vs OocyteSecondary			malttr	c)
malttr(e)	NA	NA	GranulosaAntral vs OocyteSecondary			malttr	e)
nmn(n)	NA	NA	GranulosaAntral vs OocyteSecondary			nmn	n)
1mncam(c)	NA	NA	GranulosaAntral vs OocyteSecondary			1mncam	c)
dsT-antigen(g)	NA	NA	GranulosaAntral vs OocyteSecondary			dsT-antigen	g)
sT-antigen(g)	NA	NA	GranulosaAntral vs OocyteSecondary			sT-antigen	g)
4mptnl(m)	NA	NA	GranulosaAntral vs OocyteSecondary			4mptnl	m)
prgnlone(m)	NA	NA	GranulosaAntral vs OocyteSecondary			prgnlone	m)
11docrtsl(m)	NA	NA	GranulosaAntral vs OocyteSecondary			11docrtsl	m)
crtsl(m)	NA	NA	GranulosaAntral vs OocyteSecondary			crtsl	m)
pail5p-hs(r)	NA	NA	GranulosaAntral vs OocyteSecondary			pail5p-hs	r)
cysam(c)	NA	NA	GranulosaAntral vs OocyteSecondary			cysam	c)
phyt(x)	NA	NA	GranulosaAntral vs OocyteSecondary			phyt	x)
s2l2fn2m2masn(g)	NA	NA	GranulosaAntral vs OocyteSecondary			s2l2fn2m2masn	g)
spc-hs(c)	NA	NA	GranulosaAntral vs OocyteSecondary			spc-hs	c)
h2o2(n)	NA	NA	GranulosaAntral vs OocyteSecondary			h2o2	n)
o2s(n)	NA	NA	GranulosaAntral vs OocyteSecondary			o2s	n)
o2s(x)	NA	NA	GranulosaAntral vs OocyteSecondary			o2s	x)
acn23acngalgbside-hs(g)	NA	NA	GranulosaAntral vs OocyteSecondary			acn23acngalgbside-hs	g)
gd1b2_hs(g)	NA	NA	GranulosaAntral vs OocyteSecondary			gd1b2_hs	g)
gq1c-hs(g)	NA	NA	GranulosaAntral vs OocyteSecondary			gq1c-hs	g)
gp1c_hs(g)	NA	NA	GranulosaAntral vs OocyteSecondary			gp1c_hs	g)
acnacngalgbside_hs(g)	NA	NA	GranulosaAntral vs OocyteSecondary			acnacngalgbside_hs	g)
gd1c_hs(g)	NA	NA	GranulosaAntral vs OocyteSecondary			gd1c_hs	g)
gp1calpha-hs(g)	NA	NA	GranulosaAntral vs OocyteSecondary			gp1calpha-hs	g)
taur(e)	NA	NA	GranulosaAntral vs OocyteSecondary			taur	e)
thym(c)	NA	NA	GranulosaAntral vs OocyteSecondary			thym	c)
thym(e)	NA	NA	GranulosaAntral vs OocyteSecondary			thym	e)
tymsf(c)	NA	NA	GranulosaAntral vs OocyteSecondary			tymsf	c)
ura(e)	NA	NA	GranulosaAntral vs OocyteSecondary			ura	e)
2mpdhl(m)	NA	NA	GranulosaAntral vs OocyteSecondary			2mpdhl	m)
4nph(e)	NA	NA	GranulosaAntral vs OocyteSecondary			4nph	e)
HC01104(e)	NA	NA	GranulosaAntral vs OocyteSecondary			HC01104	e)
dcholcoa(r)	NA	NA	GranulosaAntral vs OocyteSecondary			dcholcoa	r)
C02528(r)	NA	NA	GranulosaAntral vs OocyteSecondary			C02528	r)
xoltetrol(c)	NA	NA	GranulosaAntral vs OocyteSecondary			xoltetrol	c)
HC00319(c)	NA	NA	GranulosaAntral vs OocyteSecondary			HC00319	c)
HC00319(m)	NA	NA	GranulosaAntral vs OocyteSecondary			HC00319	m)
HC00002(c)	NA	NA	GranulosaAntral vs OocyteSecondary			HC00002	c)
HC02192(e)	NA	NA	GranulosaAntral vs OocyteSecondary			HC02192	e)
HC02192(c)	NA	NA	GranulosaAntral vs OocyteSecondary			HC02192	c)
HC02193(e)	NA	NA	GranulosaAntral vs OocyteSecondary			HC02193	e)
HC02197(e)	NA	NA	GranulosaAntral vs OocyteSecondary			HC02197	e)
wharachd(e)	NA	NA	GranulosaAntral vs OocyteSecondary			wharachd	e)
wharachd(c)	NA	NA	GranulosaAntral vs OocyteSecondary			wharachd	c)
HC02216(e)	NA	NA	GranulosaAntral vs OocyteSecondary			HC02216	e)
HC02216(c)	NA	NA	GranulosaAntral vs OocyteSecondary			HC02216	c)
prostgh2(e)	NA	NA	GranulosaAntral vs OocyteSecondary			prostgh2	e)
prostgi2(e)	NA	NA	GranulosaAntral vs OocyteSecondary			prostgi2	e)
prostgi2(c)	NA	NA	GranulosaAntral vs OocyteSecondary			prostgi2	c)
CE2870(c)	NA	NA	GranulosaAntral vs OocyteSecondary			CE2870	c)
CE2866(c)	NA	NA	GranulosaAntral vs OocyteSecondary			CE2866	c)
kynate(c)	NA	NA	GranulosaAntral vs OocyteSecondary			kynate	c)
pail345p-hs(r)	NA	NA	GranulosaAntral vs OocyteSecondary			pail345p-hs	r)
C02470(c)	NA	NA	GranulosaAntral vs OocyteSecondary			C02470	c)
CE5166(m)	NA	NA	GranulosaAntral vs OocyteSecondary			CE5166	m)
CE5166(x)	NA	NA	GranulosaAntral vs OocyteSecondary			CE5166	x)
15HPET(n)	NA	NA	GranulosaAntral vs OocyteSecondary			15HPET	n)
CE2567(n)	NA	NA	GranulosaAntral vs OocyteSecondary			CE2567	n)
leuktrA4(n)	NA	NA	GranulosaAntral vs OocyteSecondary			leuktrA4	n)
CE4874(m)	NA	NA	GranulosaAntral vs OocyteSecondary			CE4874	m)
C14825(c)	NA	NA	GranulosaAntral vs OocyteSecondary			C14825	c)
CE2047(c)	NA	NA	GranulosaAntral vs OocyteSecondary			CE2047	c)
CE5346(c)	NA	NA	GranulosaAntral vs OocyteSecondary			CE5346	c)
CE5307(c)	NA	NA	GranulosaAntral vs OocyteSecondary			CE5307	c)
carn(e)	NA	NA	GranulosaAntral vs OocyteSecondary			carn	e)
glyphe(e)	NA	NA	GranulosaAntral vs OocyteSecondary			glyphe	e)
glyphe(c)	NA	NA	GranulosaAntral vs OocyteSecondary			glyphe	c)
hLkynr(e)	NA	NA	GranulosaAntral vs OocyteSecondary			hLkynr	e)
ttdceacoa(c)	NA	NA	GranulosaAntral vs OocyteSecondary			ttdceacoa	c)
pailpalm-hs(e)	NA	NA	GranulosaAntral vs OocyteSecondary			pailpalm-hs	e)
xolest181-hs(e)	NA	NA	GranulosaAntral vs OocyteSecondary			xolest181-hs	e)
pcholn261-hs(e)	NA	NA	GranulosaAntral vs OocyteSecondary			pcholn261-hs	e)
pcholn281-hs(e)	NA	NA	GranulosaAntral vs OocyteSecondary			pcholn281-hs	e)
pcholn28-hs(e)	NA	NA	GranulosaAntral vs OocyteSecondary			pcholn28-hs	e)
tdechola(c)	NA	NA	GranulosaAntral vs OocyteSecondary			tdechola	c)
tdechola(e)	NA	NA	GranulosaAntral vs OocyteSecondary			tdechola	e)
pcresol(c)	NA	NA	GranulosaAntral vs OocyteSecondary			pcresol	c)
pcs(c)	NA	NA	GranulosaAntral vs OocyteSecondary			pcs	c)
alaargcys(e)	NA	NA	GranulosaAntral vs OocyteSecondary			alaargcys	e)
alaargcys(c)	NA	NA	GranulosaAntral vs OocyteSecondary			alaargcys	c)
alaarggly(e)	NA	NA	GranulosaAntral vs OocyteSecondary			alaarggly	e)
alaarggly(c)	NA	NA	GranulosaAntral vs OocyteSecondary			alaarggly	c)
alaasnleu(e)	NA	NA	GranulosaAntral vs OocyteSecondary			alaasnleu	e)
alaasnleu(c)	NA	NA	GranulosaAntral vs OocyteSecondary			alaasnleu	c)
alahisala(e)	NA	NA	GranulosaAntral vs OocyteSecondary			alahisala	e)
alahisala(c)	NA	NA	GranulosaAntral vs OocyteSecondary			alahisala	c)
argalaala(e)	NA	NA	GranulosaAntral vs OocyteSecondary			argalaala	e)
argalaala(c)	NA	NA	GranulosaAntral vs OocyteSecondary			argalaala	c)
argalaphe(e)	NA	NA	GranulosaAntral vs OocyteSecondary			argalaphe	e)
argalaphe(c)	NA	NA	GranulosaAntral vs OocyteSecondary			argalaphe	c)
argalathr(e)	NA	NA	GranulosaAntral vs OocyteSecondary			argalathr	e)
argalathr(c)	NA	NA	GranulosaAntral vs OocyteSecondary			argalathr	c)
argarg(e)	NA	NA	GranulosaAntral vs OocyteSecondary			argarg	e)
argarg(c)	NA	NA	GranulosaAntral vs OocyteSecondary			argarg	c)
argarglys(e)	NA	NA	GranulosaAntral vs OocyteSecondary			argarglys	e)
argarglys(c)	NA	NA	GranulosaAntral vs OocyteSecondary			argarglys	c)
argargmet(e)	NA	NA	GranulosaAntral vs OocyteSecondary			argargmet	e)
argargmet(c)	NA	NA	GranulosaAntral vs OocyteSecondary			argargmet	c)
argcysgly(e)	NA	NA	GranulosaAntral vs OocyteSecondary			argcysgly	e)
argcysgly(c)	NA	NA	GranulosaAntral vs OocyteSecondary			argcysgly	c)
argcysser(e)	NA	NA	GranulosaAntral vs OocyteSecondary			argcysser	e)
argcysser(c)	NA	NA	GranulosaAntral vs OocyteSecondary			argcysser	c)
arggluglu(e)	NA	NA	GranulosaAntral vs OocyteSecondary			arggluglu	e)
arggluglu(c)	NA	NA	GranulosaAntral vs OocyteSecondary			arggluglu	c)
argglupro(e)	NA	NA	GranulosaAntral vs OocyteSecondary			argglupro	e)
argglupro(c)	NA	NA	GranulosaAntral vs OocyteSecondary			argglupro	c)
argglygly(e)	NA	NA	GranulosaAntral vs OocyteSecondary			argglygly	e)
argglygly(c)	NA	NA	GranulosaAntral vs OocyteSecondary			argglygly	c)
argleuphe(e)	NA	NA	GranulosaAntral vs OocyteSecondary			argleuphe	e)
argleuphe(c)	NA	NA	GranulosaAntral vs OocyteSecondary			argleuphe	c)
arglysasp(e)	NA	NA	GranulosaAntral vs OocyteSecondary			arglysasp	e)
arglysasp(c)	NA	NA	GranulosaAntral vs OocyteSecondary			arglysasp	c)
argphearg(e)	NA	NA	GranulosaAntral vs OocyteSecondary			argphearg	e)
argphearg(c)	NA	NA	GranulosaAntral vs OocyteSecondary			argphearg	c)
argpromet(e)	NA	NA	GranulosaAntral vs OocyteSecondary			argpromet	e)
argpromet(c)	NA	NA	GranulosaAntral vs OocyteSecondary			argpromet	c)
argprothr(e)	NA	NA	GranulosaAntral vs OocyteSecondary			argprothr	e)
argprothr(c)	NA	NA	GranulosaAntral vs OocyteSecondary			argprothr	c)
argserser(e)	NA	NA	GranulosaAntral vs OocyteSecondary			argserser	e)
argserser(c)	NA	NA	GranulosaAntral vs OocyteSecondary			argserser	c)
argtyrval(e)	NA	NA	GranulosaAntral vs OocyteSecondary			argtyrval	e)
argtyrval(c)	NA	NA	GranulosaAntral vs OocyteSecondary			argtyrval	c)
argvalcys(e)	NA	NA	GranulosaAntral vs OocyteSecondary			argvalcys	e)
argvalcys(c)	NA	NA	GranulosaAntral vs OocyteSecondary			argvalcys	c)
argvaltrp(e)	NA	NA	GranulosaAntral vs OocyteSecondary			argvaltrp	e)
argvaltrp(c)	NA	NA	GranulosaAntral vs OocyteSecondary			argvaltrp	c)
asnasnarg(e)	NA	NA	GranulosaAntral vs OocyteSecondary			asnasnarg	e)
asnasnarg(c)	NA	NA	GranulosaAntral vs OocyteSecondary			asnasnarg	c)
asncyscys(e)	NA	NA	GranulosaAntral vs OocyteSecondary			asncyscys	e)
asncyscys(c)	NA	NA	GranulosaAntral vs OocyteSecondary			asncyscys	c)
asnmetpro(e)	NA	NA	GranulosaAntral vs OocyteSecondary			asnmetpro	e)
asnmetpro(c)	NA	NA	GranulosaAntral vs OocyteSecondary			asnmetpro	c)
asnpheasp(e)	NA	NA	GranulosaAntral vs OocyteSecondary			asnpheasp	e)
asnpheasp(c)	NA	NA	GranulosaAntral vs OocyteSecondary			asnpheasp	c)
asnphecys(e)	NA	NA	GranulosaAntral vs OocyteSecondary			asnphecys	e)
asnphecys(c)	NA	NA	GranulosaAntral vs OocyteSecondary			asnphecys	c)
asntyrthr(e)	NA	NA	GranulosaAntral vs OocyteSecondary			asntyrthr	e)
asntyrthr(c)	NA	NA	GranulosaAntral vs OocyteSecondary			asntyrthr	c)
aspalaarg(e)	NA	NA	GranulosaAntral vs OocyteSecondary			aspalaarg	e)
aspalaarg(c)	NA	NA	GranulosaAntral vs OocyteSecondary			aspalaarg	c)
aspasnglu(e)	NA	NA	GranulosaAntral vs OocyteSecondary			aspasnglu	e)
aspasnglu(c)	NA	NA	GranulosaAntral vs OocyteSecondary			aspasnglu	c)
aspglu(e)	NA	NA	GranulosaAntral vs OocyteSecondary			aspglu	e)
aspglu(c)	NA	NA	GranulosaAntral vs OocyteSecondary			aspglu	c)
aspglupro(e)	NA	NA	GranulosaAntral vs OocyteSecondary			aspglupro	e)
aspglupro(c)	NA	NA	GranulosaAntral vs OocyteSecondary			aspglupro	c)
aspglutrp(e)	NA	NA	GranulosaAntral vs OocyteSecondary			aspglutrp	e)
aspglutrp(c)	NA	NA	GranulosaAntral vs OocyteSecondary			aspglutrp	c)
asphiscys(e)	NA	NA	GranulosaAntral vs OocyteSecondary			asphiscys	e)
asphiscys(c)	NA	NA	GranulosaAntral vs OocyteSecondary			asphiscys	c)
asphispro(e)	NA	NA	GranulosaAntral vs OocyteSecondary			asphispro	e)
asphispro(c)	NA	NA	GranulosaAntral vs OocyteSecondary			asphispro	c)
asplysglu(e)	NA	NA	GranulosaAntral vs OocyteSecondary			asplysglu	e)
asplysglu(c)	NA	NA	GranulosaAntral vs OocyteSecondary			asplysglu	c)
asplyshis(e)	NA	NA	GranulosaAntral vs OocyteSecondary			asplyshis	e)
asplyshis(c)	NA	NA	GranulosaAntral vs OocyteSecondary			asplyshis	c)
aspmetasp(e)	NA	NA	GranulosaAntral vs OocyteSecondary			aspmetasp	e)
aspmetasp(c)	NA	NA	GranulosaAntral vs OocyteSecondary			aspmetasp	c)
aspprolys(e)	NA	NA	GranulosaAntral vs OocyteSecondary			aspprolys	e)
aspprolys(c)	NA	NA	GranulosaAntral vs OocyteSecondary			aspprolys	c)
aspvalasn(e)	NA	NA	GranulosaAntral vs OocyteSecondary			aspvalasn	e)
aspvalasn(c)	NA	NA	GranulosaAntral vs OocyteSecondary			aspvalasn	c)
cysasnmet(e)	NA	NA	GranulosaAntral vs OocyteSecondary			cysasnmet	e)
cysasnmet(c)	NA	NA	GranulosaAntral vs OocyteSecondary			cysasnmet	c)
cysaspphe(e)	NA	NA	GranulosaAntral vs OocyteSecondary			cysaspphe	e)
cysaspphe(c)	NA	NA	GranulosaAntral vs OocyteSecondary			cysaspphe	c)
cysglnmet(e)	NA	NA	GranulosaAntral vs OocyteSecondary			cysglnmet	e)
cysglnmet(c)	NA	NA	GranulosaAntral vs OocyteSecondary			cysglnmet	c)
cysgluhis(e)	NA	NA	GranulosaAntral vs OocyteSecondary			cysgluhis	e)
cysgluhis(c)	NA	NA	GranulosaAntral vs OocyteSecondary			cysgluhis	c)
cysglutrp(e)	NA	NA	GranulosaAntral vs OocyteSecondary			cysglutrp	e)
cysglutrp(c)	NA	NA	GranulosaAntral vs OocyteSecondary			cysglutrp	c)
cysleuthr(e)	NA	NA	GranulosaAntral vs OocyteSecondary			cysleuthr	e)
cysleuthr(c)	NA	NA	GranulosaAntral vs OocyteSecondary			cysleuthr	c)
cystyrasn(e)	NA	NA	GranulosaAntral vs OocyteSecondary			cystyrasn	e)
cystyrasn(c)	NA	NA	GranulosaAntral vs OocyteSecondary			cystyrasn	c)
glnasngln(e)	NA	NA	GranulosaAntral vs OocyteSecondary			glnasngln	e)
glnasngln(c)	NA	NA	GranulosaAntral vs OocyteSecondary			glnasngln	c)
glnhishis(e)	NA	NA	GranulosaAntral vs OocyteSecondary			glnhishis	e)
glnhishis(c)	NA	NA	GranulosaAntral vs OocyteSecondary			glnhishis	c)
glnhislys(e)	NA	NA	GranulosaAntral vs OocyteSecondary			glnhislys	e)
glnhislys(c)	NA	NA	GranulosaAntral vs OocyteSecondary			glnhislys	c)
glnlyslys(e)	NA	NA	GranulosaAntral vs OocyteSecondary			glnlyslys	e)
glnlyslys(c)	NA	NA	GranulosaAntral vs OocyteSecondary			glnlyslys	c)
glnproglu(e)	NA	NA	GranulosaAntral vs OocyteSecondary			glnproglu	e)
glnproglu(c)	NA	NA	GranulosaAntral vs OocyteSecondary			glnproglu	c)
glntrpglu(e)	NA	NA	GranulosaAntral vs OocyteSecondary			glntrpglu	e)
glntrpglu(c)	NA	NA	GranulosaAntral vs OocyteSecondary			glntrpglu	c)
glntyrleu(e)	NA	NA	GranulosaAntral vs OocyteSecondary			glntyrleu	e)
glntyrleu(c)	NA	NA	GranulosaAntral vs OocyteSecondary			glntyrleu	c)
gluargleu(e)	NA	NA	GranulosaAntral vs OocyteSecondary			gluargleu	e)
gluargleu(c)	NA	NA	GranulosaAntral vs OocyteSecondary			gluargleu	c)
gluasnleu(e)	NA	NA	GranulosaAntral vs OocyteSecondary			gluasnleu	e)
gluasnleu(c)	NA	NA	GranulosaAntral vs OocyteSecondary			gluasnleu	c)
gluglu(e)	NA	NA	GranulosaAntral vs OocyteSecondary			gluglu	e)
gluglu(c)	NA	NA	GranulosaAntral vs OocyteSecondary			gluglu	c)
gluilelys(e)	NA	NA	GranulosaAntral vs OocyteSecondary			gluilelys	e)
gluilelys(c)	NA	NA	GranulosaAntral vs OocyteSecondary			gluilelys	c)
gluleu(e)	NA	NA	GranulosaAntral vs OocyteSecondary			gluleu	e)
gluleu(c)	NA	NA	GranulosaAntral vs OocyteSecondary			gluleu	c)
glumet(e)	NA	NA	GranulosaAntral vs OocyteSecondary			glumet	e)
glumet(c)	NA	NA	GranulosaAntral vs OocyteSecondary			glumet	c)
glumethis(e)	NA	NA	GranulosaAntral vs OocyteSecondary			glumethis	e)
glumethis(c)	NA	NA	GranulosaAntral vs OocyteSecondary			glumethis	c)
gluthr(e)	NA	NA	GranulosaAntral vs OocyteSecondary			gluthr	e)
gluthr(c)	NA	NA	GranulosaAntral vs OocyteSecondary			gluthr	c)
gluthrlys(e)	NA	NA	GranulosaAntral vs OocyteSecondary			gluthrlys	e)
gluthrlys(c)	NA	NA	GranulosaAntral vs OocyteSecondary			gluthrlys	c)
glutrpala(e)	NA	NA	GranulosaAntral vs OocyteSecondary			glutrpala	e)
glutrpala(c)	NA	NA	GranulosaAntral vs OocyteSecondary			glutrpala	c)
glyhisasn(e)	NA	NA	GranulosaAntral vs OocyteSecondary			glyhisasn	e)
glyhisasn(c)	NA	NA	GranulosaAntral vs OocyteSecondary			glyhisasn	c)
glyhislys(e)	NA	NA	GranulosaAntral vs OocyteSecondary			glyhislys	e)
glyhislys(c)	NA	NA	GranulosaAntral vs OocyteSecondary			glyhislys	c)
glylyscys(e)	NA	NA	GranulosaAntral vs OocyteSecondary			glylyscys	e)
glylyscys(c)	NA	NA	GranulosaAntral vs OocyteSecondary			glylyscys	c)
hisargcys(e)	NA	NA	GranulosaAntral vs OocyteSecondary			hisargcys	e)
hisargcys(c)	NA	NA	GranulosaAntral vs OocyteSecondary			hisargcys	c)
hisargser(e)	NA	NA	GranulosaAntral vs OocyteSecondary			hisargser	e)
hisargser(c)	NA	NA	GranulosaAntral vs OocyteSecondary			hisargser	c)
hisasp(e)	NA	NA	GranulosaAntral vs OocyteSecondary			hisasp	e)
hisasp(c)	NA	NA	GranulosaAntral vs OocyteSecondary			hisasp	c)
hiscyscys(e)	NA	NA	GranulosaAntral vs OocyteSecondary			hiscyscys	e)
hiscyscys(c)	NA	NA	GranulosaAntral vs OocyteSecondary			hiscyscys	c)
hisglnala(e)	NA	NA	GranulosaAntral vs OocyteSecondary			hisglnala	e)
hisglnala(c)	NA	NA	GranulosaAntral vs OocyteSecondary			hisglnala	c)
hisglu(e)	NA	NA	GranulosaAntral vs OocyteSecondary			hisglu	e)
hisglu(c)	NA	NA	GranulosaAntral vs OocyteSecondary			hisglu	c)
hisglugln(e)	NA	NA	GranulosaAntral vs OocyteSecondary			hisglugln	e)
hisglugln(c)	NA	NA	GranulosaAntral vs OocyteSecondary			hisglugln	c)
hisglylys(e)	NA	NA	GranulosaAntral vs OocyteSecondary			hisglylys	e)
hisglylys(c)	NA	NA	GranulosaAntral vs OocyteSecondary			hisglylys	c)
hishislys(e)	NA	NA	GranulosaAntral vs OocyteSecondary			hishislys	e)
hishislys(c)	NA	NA	GranulosaAntral vs OocyteSecondary			hishislys	c)
hislysala(e)	NA	NA	GranulosaAntral vs OocyteSecondary			hislysala	e)
hislysala(c)	NA	NA	GranulosaAntral vs OocyteSecondary			hislysala	c)
hislysglu(e)	NA	NA	GranulosaAntral vs OocyteSecondary			hislysglu	e)
hislysglu(c)	NA	NA	GranulosaAntral vs OocyteSecondary			hislysglu	c)
hislysile(e)	NA	NA	GranulosaAntral vs OocyteSecondary			hislysile	e)
hislysile(c)	NA	NA	GranulosaAntral vs OocyteSecondary			hislysile	c)
hislysthr(e)	NA	NA	GranulosaAntral vs OocyteSecondary			hislysthr	e)
hislysthr(c)	NA	NA	GranulosaAntral vs OocyteSecondary			hislysthr	c)
hislysval(e)	NA	NA	GranulosaAntral vs OocyteSecondary			hislysval	e)
hislysval(c)	NA	NA	GranulosaAntral vs OocyteSecondary			hislysval	c)
hismet(e)	NA	NA	GranulosaAntral vs OocyteSecondary			hismet	e)
hismet(c)	NA	NA	GranulosaAntral vs OocyteSecondary			hismet	c)
hismetgln(e)	NA	NA	GranulosaAntral vs OocyteSecondary			hismetgln	e)
hismetgln(c)	NA	NA	GranulosaAntral vs OocyteSecondary			hismetgln	c)
hisphearg(e)	NA	NA	GranulosaAntral vs OocyteSecondary			hisphearg	e)
hisphearg(c)	NA	NA	GranulosaAntral vs OocyteSecondary			hisphearg	c)
hisprolys(e)	NA	NA	GranulosaAntral vs OocyteSecondary			hisprolys	e)
hisprolys(c)	NA	NA	GranulosaAntral vs OocyteSecondary			hisprolys	c)
histrphis(e)	NA	NA	GranulosaAntral vs OocyteSecondary			histrphis	e)
histrphis(c)	NA	NA	GranulosaAntral vs OocyteSecondary			histrphis	c)
ileargile(e)	NA	NA	GranulosaAntral vs OocyteSecondary			ileargile	e)
ileargile(c)	NA	NA	GranulosaAntral vs OocyteSecondary			ileargile	c)
ileasnhis(e)	NA	NA	GranulosaAntral vs OocyteSecondary			ileasnhis	e)
ileasnhis(c)	NA	NA	GranulosaAntral vs OocyteSecondary			ileasnhis	c)
ileasp(e)	NA	NA	GranulosaAntral vs OocyteSecondary			ileasp	e)
ileasp(c)	NA	NA	GranulosaAntral vs OocyteSecondary			ileasp	c)
ileglnglu(e)	NA	NA	GranulosaAntral vs OocyteSecondary			ileglnglu	e)
ileglnglu(c)	NA	NA	GranulosaAntral vs OocyteSecondary			ileglnglu	c)
ileglyarg(e)	NA	NA	GranulosaAntral vs OocyteSecondary			ileglyarg	e)
ileglyarg(c)	NA	NA	GranulosaAntral vs OocyteSecondary			ileglyarg	c)
ileserarg(e)	NA	NA	GranulosaAntral vs OocyteSecondary			ileserarg	e)
ileserarg(c)	NA	NA	GranulosaAntral vs OocyteSecondary			ileserarg	c)
iletrptyr(e)	NA	NA	GranulosaAntral vs OocyteSecondary			iletrptyr	e)
iletrptyr(c)	NA	NA	GranulosaAntral vs OocyteSecondary			iletrptyr	c)
leualaarg(e)	NA	NA	GranulosaAntral vs OocyteSecondary			leualaarg	e)
leualaarg(c)	NA	NA	GranulosaAntral vs OocyteSecondary			leualaarg	c)
leuasnasp(e)	NA	NA	GranulosaAntral vs OocyteSecondary			leuasnasp	e)
leuasnasp(c)	NA	NA	GranulosaAntral vs OocyteSecondary			leuasnasp	c)
leuasplys(e)	NA	NA	GranulosaAntral vs OocyteSecondary			leuasplys	e)
leuasplys(c)	NA	NA	GranulosaAntral vs OocyteSecondary			leuasplys	c)
leuleutrp(e)	NA	NA	GranulosaAntral vs OocyteSecondary			leuleutrp	e)
leuleutrp(c)	NA	NA	GranulosaAntral vs OocyteSecondary			leuleutrp	c)
leupro(e)	NA	NA	GranulosaAntral vs OocyteSecondary			leupro	e)
leupro(c)	NA	NA	GranulosaAntral vs OocyteSecondary			leupro	c)
leuproarg(e)	NA	NA	GranulosaAntral vs OocyteSecondary			leuproarg	e)
leuproarg(c)	NA	NA	GranulosaAntral vs OocyteSecondary			leuproarg	c)
leusertrp(e)	NA	NA	GranulosaAntral vs OocyteSecondary			leusertrp	e)
leusertrp(c)	NA	NA	GranulosaAntral vs OocyteSecondary			leusertrp	c)
leutrp(e)	NA	NA	GranulosaAntral vs OocyteSecondary			leutrp	e)
leutrp(c)	NA	NA	GranulosaAntral vs OocyteSecondary			leutrp	c)
leutrparg(e)	NA	NA	GranulosaAntral vs OocyteSecondary			leutrparg	e)
leutrparg(c)	NA	NA	GranulosaAntral vs OocyteSecondary			leutrparg	c)
leutyrtyr(e)	NA	NA	GranulosaAntral vs OocyteSecondary			leutyrtyr	e)
leutyrtyr(c)	NA	NA	GranulosaAntral vs OocyteSecondary			leutyrtyr	c)
leuval(e)	NA	NA	GranulosaAntral vs OocyteSecondary			leuval	e)
leuval(c)	NA	NA	GranulosaAntral vs OocyteSecondary			leuval	c)
lysargleu(e)	NA	NA	GranulosaAntral vs OocyteSecondary			lysargleu	e)
lysargleu(c)	NA	NA	GranulosaAntral vs OocyteSecondary			lysargleu	c)
lyscyshis(e)	NA	NA	GranulosaAntral vs OocyteSecondary			lyscyshis	e)
lyscyshis(c)	NA	NA	GranulosaAntral vs OocyteSecondary			lyscyshis	c)
lysglnphe(e)	NA	NA	GranulosaAntral vs OocyteSecondary			lysglnphe	e)
lysglnphe(c)	NA	NA	GranulosaAntral vs OocyteSecondary			lysglnphe	c)
lyslyslys(e)	NA	NA	GranulosaAntral vs OocyteSecondary			lyslyslys	e)
lyslyslys(c)	NA	NA	GranulosaAntral vs OocyteSecondary			lyslyslys	c)
lyspheile(e)	NA	NA	GranulosaAntral vs OocyteSecondary			lyspheile	e)
lyspheile(c)	NA	NA	GranulosaAntral vs OocyteSecondary			lyspheile	c)
lystrparg(e)	NA	NA	GranulosaAntral vs OocyteSecondary			lystrparg	e)
lystrparg(c)	NA	NA	GranulosaAntral vs OocyteSecondary			lystrparg	c)
lystyrile(e)	NA	NA	GranulosaAntral vs OocyteSecondary			lystyrile	e)
lystyrile(c)	NA	NA	GranulosaAntral vs OocyteSecondary			lystyrile	c)
lysvaltrp(e)	NA	NA	GranulosaAntral vs OocyteSecondary			lysvaltrp	e)
lysvaltrp(c)	NA	NA	GranulosaAntral vs OocyteSecondary			lysvaltrp	c)
metargleu(e)	NA	NA	GranulosaAntral vs OocyteSecondary			metargleu	e)
metargleu(c)	NA	NA	GranulosaAntral vs OocyteSecondary			metargleu	c)
metasntyr(e)	NA	NA	GranulosaAntral vs OocyteSecondary			metasntyr	e)
metasntyr(c)	NA	NA	GranulosaAntral vs OocyteSecondary			metasntyr	c)
metglntyr(e)	NA	NA	GranulosaAntral vs OocyteSecondary			metglntyr	e)
metglntyr(c)	NA	NA	GranulosaAntral vs OocyteSecondary			metglntyr	c)
metglyarg(e)	NA	NA	GranulosaAntral vs OocyteSecondary			metglyarg	e)
metglyarg(c)	NA	NA	GranulosaAntral vs OocyteSecondary			metglyarg	c)
methislys(e)	NA	NA	GranulosaAntral vs OocyteSecondary			methislys	e)
methislys(c)	NA	NA	GranulosaAntral vs OocyteSecondary			methislys	c)
metmetile(e)	NA	NA	GranulosaAntral vs OocyteSecondary			metmetile	e)
metmetile(c)	NA	NA	GranulosaAntral vs OocyteSecondary			metmetile	c)
mettrpphe(e)	NA	NA	GranulosaAntral vs OocyteSecondary			mettrpphe	e)
mettrpphe(c)	NA	NA	GranulosaAntral vs OocyteSecondary			mettrpphe	c)
pheasnmet(e)	NA	NA	GranulosaAntral vs OocyteSecondary			pheasnmet	e)
pheasnmet(c)	NA	NA	GranulosaAntral vs OocyteSecondary			pheasnmet	c)
pheasp(e)	NA	NA	GranulosaAntral vs OocyteSecondary			pheasp	e)
pheasp(c)	NA	NA	GranulosaAntral vs OocyteSecondary			pheasp	c)
pheglnphe(e)	NA	NA	GranulosaAntral vs OocyteSecondary			pheglnphe	e)
pheglnphe(c)	NA	NA	GranulosaAntral vs OocyteSecondary			pheglnphe	c)
pheleu(e)	NA	NA	GranulosaAntral vs OocyteSecondary			pheleu	e)
pheleu(c)	NA	NA	GranulosaAntral vs OocyteSecondary			pheleu	c)
pheleuasp(e)	NA	NA	GranulosaAntral vs OocyteSecondary			pheleuasp	e)
pheleuasp(c)	NA	NA	GranulosaAntral vs OocyteSecondary			pheleuasp	c)
pheleuhis(e)	NA	NA	GranulosaAntral vs OocyteSecondary			pheleuhis	e)
pheleuhis(c)	NA	NA	GranulosaAntral vs OocyteSecondary			pheleuhis	c)
phelysala(e)	NA	NA	GranulosaAntral vs OocyteSecondary			phelysala	e)
phelysala(c)	NA	NA	GranulosaAntral vs OocyteSecondary			phelysala	c)
phelyspro(e)	NA	NA	GranulosaAntral vs OocyteSecondary			phelyspro	e)
phelyspro(c)	NA	NA	GranulosaAntral vs OocyteSecondary			phelyspro	c)
phephe(e)	NA	NA	GranulosaAntral vs OocyteSecondary			phephe	e)
phephe(c)	NA	NA	GranulosaAntral vs OocyteSecondary			phephe	c)
phepheasn(e)	NA	NA	GranulosaAntral vs OocyteSecondary			phepheasn	e)
phepheasn(c)	NA	NA	GranulosaAntral vs OocyteSecondary			phepheasn	c)
phephethr(e)	NA	NA	GranulosaAntral vs OocyteSecondary			phephethr	e)
phephethr(c)	NA	NA	GranulosaAntral vs OocyteSecondary			phephethr	c)
pheproarg(e)	NA	NA	GranulosaAntral vs OocyteSecondary			pheproarg	e)
pheproarg(c)	NA	NA	GranulosaAntral vs OocyteSecondary			pheproarg	c)
phethrlys(e)	NA	NA	GranulosaAntral vs OocyteSecondary			phethrlys	e)
phethrlys(c)	NA	NA	GranulosaAntral vs OocyteSecondary			phethrlys	c)
phetrpleu(e)	NA	NA	GranulosaAntral vs OocyteSecondary			phetrpleu	e)
phetrpleu(c)	NA	NA	GranulosaAntral vs OocyteSecondary			phetrpleu	c)
phetyr(e)	NA	NA	GranulosaAntral vs OocyteSecondary			phetyr	e)
phetyr(c)	NA	NA	GranulosaAntral vs OocyteSecondary			phetyr	c)
phetyrgln(e)	NA	NA	GranulosaAntral vs OocyteSecondary			phetyrgln	e)
phetyrgln(c)	NA	NA	GranulosaAntral vs OocyteSecondary			phetyrgln	c)
phetyrlys(e)	NA	NA	GranulosaAntral vs OocyteSecondary			phetyrlys	e)
phetyrlys(c)	NA	NA	GranulosaAntral vs OocyteSecondary			phetyrlys	c)
proargasp(e)	NA	NA	GranulosaAntral vs OocyteSecondary			proargasp	e)
proargasp(c)	NA	NA	GranulosaAntral vs OocyteSecondary			proargasp	c)
proargcys(e)	NA	NA	GranulosaAntral vs OocyteSecondary			proargcys	e)
proargcys(c)	NA	NA	GranulosaAntral vs OocyteSecondary			proargcys	c)
proasncys(e)	NA	NA	GranulosaAntral vs OocyteSecondary			proasncys	e)
proasncys(c)	NA	NA	GranulosaAntral vs OocyteSecondary			proasncys	c)
procys(e)	NA	NA	GranulosaAntral vs OocyteSecondary			procys	e)
procys(c)	NA	NA	GranulosaAntral vs OocyteSecondary			procys	c)
proglnpro(e)	NA	NA	GranulosaAntral vs OocyteSecondary			proglnpro	e)
proglnpro(c)	NA	NA	GranulosaAntral vs OocyteSecondary			proglnpro	c)
proglulys(e)	NA	NA	GranulosaAntral vs OocyteSecondary			proglulys	e)
proglulys(c)	NA	NA	GranulosaAntral vs OocyteSecondary			proglulys	c)
prohis(e)	NA	NA	GranulosaAntral vs OocyteSecondary			prohis	e)
prohis(c)	NA	NA	GranulosaAntral vs OocyteSecondary			prohis	c)
prohistyr(e)	NA	NA	GranulosaAntral vs OocyteSecondary			prohistyr	e)
prohistyr(c)	NA	NA	GranulosaAntral vs OocyteSecondary			prohistyr	c)
proleuarg(e)	NA	NA	GranulosaAntral vs OocyteSecondary			proleuarg	e)
proleuarg(c)	NA	NA	GranulosaAntral vs OocyteSecondary			proleuarg	c)
prolyspro(e)	NA	NA	GranulosaAntral vs OocyteSecondary			prolyspro	e)
prolyspro(c)	NA	NA	GranulosaAntral vs OocyteSecondary			prolyspro	c)
prophe(e)	NA	NA	GranulosaAntral vs OocyteSecondary			prophe	e)
prophe(c)	NA	NA	GranulosaAntral vs OocyteSecondary			prophe	c)
proproarg(e)	NA	NA	GranulosaAntral vs OocyteSecondary			proproarg	e)
proproarg(c)	NA	NA	GranulosaAntral vs OocyteSecondary			proproarg	c)
propropro(e)	NA	NA	GranulosaAntral vs OocyteSecondary			propropro	e)
propropro(c)	NA	NA	GranulosaAntral vs OocyteSecondary			propropro	c)
protrplys(e)	NA	NA	GranulosaAntral vs OocyteSecondary			protrplys	e)
protrplys(c)	NA	NA	GranulosaAntral vs OocyteSecondary			protrplys	c)
protrpthr(e)	NA	NA	GranulosaAntral vs OocyteSecondary			protrpthr	e)
protrpthr(c)	NA	NA	GranulosaAntral vs OocyteSecondary			protrpthr	c)
provalgln(e)	NA	NA	GranulosaAntral vs OocyteSecondary			provalgln	e)
provalgln(c)	NA	NA	GranulosaAntral vs OocyteSecondary			provalgln	c)
serargala(e)	NA	NA	GranulosaAntral vs OocyteSecondary			serargala	e)
serargala(c)	NA	NA	GranulosaAntral vs OocyteSecondary			serargala	c)
serargtrp(e)	NA	NA	GranulosaAntral vs OocyteSecondary			serargtrp	e)
serargtrp(c)	NA	NA	GranulosaAntral vs OocyteSecondary			serargtrp	c)
sercysarg(e)	NA	NA	GranulosaAntral vs OocyteSecondary			sercysarg	e)
sercysarg(c)	NA	NA	GranulosaAntral vs OocyteSecondary			sercysarg	c)
serglyglu(e)	NA	NA	GranulosaAntral vs OocyteSecondary			serglyglu	e)
serglyglu(c)	NA	NA	GranulosaAntral vs OocyteSecondary			serglyglu	c)
serlyshis(e)	NA	NA	GranulosaAntral vs OocyteSecondary			serlyshis	e)
serlyshis(c)	NA	NA	GranulosaAntral vs OocyteSecondary			serlyshis	c)
serphelys(e)	NA	NA	GranulosaAntral vs OocyteSecondary			serphelys	e)
serphelys(c)	NA	NA	GranulosaAntral vs OocyteSecondary			serphelys	c)
sertrphis(e)	NA	NA	GranulosaAntral vs OocyteSecondary			sertrphis	e)
sertrphis(c)	NA	NA	GranulosaAntral vs OocyteSecondary			sertrphis	c)
thrargtyr(e)	NA	NA	GranulosaAntral vs OocyteSecondary			thrargtyr	e)
thrargtyr(c)	NA	NA	GranulosaAntral vs OocyteSecondary			thrargtyr	c)
thrasntyr(e)	NA	NA	GranulosaAntral vs OocyteSecondary			thrasntyr	e)
thrasntyr(c)	NA	NA	GranulosaAntral vs OocyteSecondary			thrasntyr	c)
thrglnglu(e)	NA	NA	GranulosaAntral vs OocyteSecondary			thrglnglu	e)
thrglnglu(c)	NA	NA	GranulosaAntral vs OocyteSecondary			thrglnglu	c)
thrglntyr(e)	NA	NA	GranulosaAntral vs OocyteSecondary			thrglntyr	e)
thrglntyr(c)	NA	NA	GranulosaAntral vs OocyteSecondary			thrglntyr	c)
thrhishis(e)	NA	NA	GranulosaAntral vs OocyteSecondary			thrhishis	e)
thrhishis(c)	NA	NA	GranulosaAntral vs OocyteSecondary			thrhishis	c)
thrilearg(e)	NA	NA	GranulosaAntral vs OocyteSecondary			thrilearg	e)
thrilearg(c)	NA	NA	GranulosaAntral vs OocyteSecondary			thrilearg	c)
thrmetarg(e)	NA	NA	GranulosaAntral vs OocyteSecondary			thrmetarg	e)
thrmetarg(c)	NA	NA	GranulosaAntral vs OocyteSecondary			thrmetarg	c)
thrserarg(e)	NA	NA	GranulosaAntral vs OocyteSecondary			thrserarg	e)
thrserarg(c)	NA	NA	GranulosaAntral vs OocyteSecondary			thrserarg	c)
thrthrarg(e)	NA	NA	GranulosaAntral vs OocyteSecondary			thrthrarg	e)
thrthrarg(c)	NA	NA	GranulosaAntral vs OocyteSecondary			thrthrarg	c)
thrtyrmet(e)	NA	NA	GranulosaAntral vs OocyteSecondary			thrtyrmet	e)
thrtyrmet(c)	NA	NA	GranulosaAntral vs OocyteSecondary			thrtyrmet	c)
trpalapro(e)	NA	NA	GranulosaAntral vs OocyteSecondary			trpalapro	e)
trpalapro(c)	NA	NA	GranulosaAntral vs OocyteSecondary			trpalapro	c)
trpaspasp(e)	NA	NA	GranulosaAntral vs OocyteSecondary			trpaspasp	e)
trpaspasp(c)	NA	NA	GranulosaAntral vs OocyteSecondary			trpaspasp	c)
trpglngln(e)	NA	NA	GranulosaAntral vs OocyteSecondary			trpglngln	e)
trpglngln(c)	NA	NA	GranulosaAntral vs OocyteSecondary			trpglngln	c)
trpglugly(e)	NA	NA	GranulosaAntral vs OocyteSecondary			trpglugly	e)
trpglugly(c)	NA	NA	GranulosaAntral vs OocyteSecondary			trpglugly	c)
trpgluleu(e)	NA	NA	GranulosaAntral vs OocyteSecondary			trpgluleu	e)
trpgluleu(c)	NA	NA	GranulosaAntral vs OocyteSecondary			trpgluleu	c)
trpglupro(e)	NA	NA	GranulosaAntral vs OocyteSecondary			trpglupro	e)
trpglupro(c)	NA	NA	GranulosaAntral vs OocyteSecondary			trpglupro	c)
trpglutyr(e)	NA	NA	GranulosaAntral vs OocyteSecondary			trpglutyr	e)
trpglutyr(c)	NA	NA	GranulosaAntral vs OocyteSecondary			trpglutyr	c)
trpglyval(e)	NA	NA	GranulosaAntral vs OocyteSecondary			trpglyval	e)
trpglyval(c)	NA	NA	GranulosaAntral vs OocyteSecondary			trpglyval	c)
trphismet(e)	NA	NA	GranulosaAntral vs OocyteSecondary			trphismet	e)
trphismet(c)	NA	NA	GranulosaAntral vs OocyteSecondary			trphismet	c)
trpilelys(e)	NA	NA	GranulosaAntral vs OocyteSecondary			trpilelys	e)
trpilelys(c)	NA	NA	GranulosaAntral vs OocyteSecondary			trpilelys	c)
trpiletrp(e)	NA	NA	GranulosaAntral vs OocyteSecondary			trpiletrp	e)
trpiletrp(c)	NA	NA	GranulosaAntral vs OocyteSecondary			trpiletrp	c)
trpleuval(e)	NA	NA	GranulosaAntral vs OocyteSecondary			trpleuval	e)
trpleuval(c)	NA	NA	GranulosaAntral vs OocyteSecondary			trpleuval	c)
trplys(e)	NA	NA	GranulosaAntral vs OocyteSecondary			trplys	e)
trplys(c)	NA	NA	GranulosaAntral vs OocyteSecondary			trplys	c)
trpmetarg(e)	NA	NA	GranulosaAntral vs OocyteSecondary			trpmetarg	e)
trpmetarg(c)	NA	NA	GranulosaAntral vs OocyteSecondary			trpmetarg	c)
trpmetval(e)	NA	NA	GranulosaAntral vs OocyteSecondary			trpmetval	e)
trpmetval(c)	NA	NA	GranulosaAntral vs OocyteSecondary			trpmetval	c)
trpphe(e)	NA	NA	GranulosaAntral vs OocyteSecondary			trpphe	e)
trpphe(c)	NA	NA	GranulosaAntral vs OocyteSecondary			trpphe	c)
trpprogly(e)	NA	NA	GranulosaAntral vs OocyteSecondary			trpprogly	e)
trpprogly(c)	NA	NA	GranulosaAntral vs OocyteSecondary			trpprogly	c)
trpproleu(e)	NA	NA	GranulosaAntral vs OocyteSecondary			trpproleu	e)
trpproleu(c)	NA	NA	GranulosaAntral vs OocyteSecondary			trpproleu	c)
trpproval(e)	NA	NA	GranulosaAntral vs OocyteSecondary			trpproval	e)
trpproval(c)	NA	NA	GranulosaAntral vs OocyteSecondary			trpproval	c)
trpsertyr(e)	NA	NA	GranulosaAntral vs OocyteSecondary			trpsertyr	e)
trpsertyr(c)	NA	NA	GranulosaAntral vs OocyteSecondary			trpsertyr	c)
trpthrglu(e)	NA	NA	GranulosaAntral vs OocyteSecondary			trpthrglu	e)
trpthrglu(c)	NA	NA	GranulosaAntral vs OocyteSecondary			trpthrglu	c)
trpthrile(e)	NA	NA	GranulosaAntral vs OocyteSecondary			trpthrile	e)
trpthrile(c)	NA	NA	GranulosaAntral vs OocyteSecondary			trpthrile	c)
trptyrgln(e)	NA	NA	GranulosaAntral vs OocyteSecondary			trptyrgln	e)
trptyrgln(c)	NA	NA	GranulosaAntral vs OocyteSecondary			trptyrgln	c)
trptyrtyr(e)	NA	NA	GranulosaAntral vs OocyteSecondary			trptyrtyr	e)
trptyrtyr(c)	NA	NA	GranulosaAntral vs OocyteSecondary			trptyrtyr	c)
tyrala(e)	NA	NA	GranulosaAntral vs OocyteSecondary			tyrala	e)
tyrala(c)	NA	NA	GranulosaAntral vs OocyteSecondary			tyrala	c)
tyralaphe(e)	NA	NA	GranulosaAntral vs OocyteSecondary			tyralaphe	e)
tyralaphe(c)	NA	NA	GranulosaAntral vs OocyteSecondary			tyralaphe	c)
tyrargglu(e)	NA	NA	GranulosaAntral vs OocyteSecondary			tyrargglu	e)
tyrargglu(c)	NA	NA	GranulosaAntral vs OocyteSecondary			tyrargglu	c)
tyrargser(e)	NA	NA	GranulosaAntral vs OocyteSecondary			tyrargser	e)
tyrargser(c)	NA	NA	GranulosaAntral vs OocyteSecondary			tyrargser	c)
tyrasparg(e)	NA	NA	GranulosaAntral vs OocyteSecondary			tyrasparg	e)
tyrasparg(c)	NA	NA	GranulosaAntral vs OocyteSecondary			tyrasparg	c)
tyrcysgly(e)	NA	NA	GranulosaAntral vs OocyteSecondary			tyrcysgly	e)
tyrcysgly(c)	NA	NA	GranulosaAntral vs OocyteSecondary			tyrcysgly	c)
tyrcysthr(e)	NA	NA	GranulosaAntral vs OocyteSecondary			tyrcysthr	e)
tyrcysthr(c)	NA	NA	GranulosaAntral vs OocyteSecondary			tyrcysthr	c)
tyrphetyr(e)	NA	NA	GranulosaAntral vs OocyteSecondary			tyrphetyr	e)
tyrphetyr(c)	NA	NA	GranulosaAntral vs OocyteSecondary			tyrphetyr	c)
tyrthr(e)	NA	NA	GranulosaAntral vs OocyteSecondary			tyrthr	e)
tyrthr(c)	NA	NA	GranulosaAntral vs OocyteSecondary			tyrthr	c)
tyrtyr(e)	NA	NA	GranulosaAntral vs OocyteSecondary			tyrtyr	e)
tyrtyr(c)	NA	NA	GranulosaAntral vs OocyteSecondary			tyrtyr	c)
tyrvalmet(e)	NA	NA	GranulosaAntral vs OocyteSecondary			tyrvalmet	e)
tyrvalmet(c)	NA	NA	GranulosaAntral vs OocyteSecondary			tyrvalmet	c)
valarggly(e)	NA	NA	GranulosaAntral vs OocyteSecondary			valarggly	e)
valarggly(c)	NA	NA	GranulosaAntral vs OocyteSecondary			valarggly	c)
valhisasn(e)	NA	NA	GranulosaAntral vs OocyteSecondary			valhisasn	e)
valhisasn(c)	NA	NA	GranulosaAntral vs OocyteSecondary			valhisasn	c)
valleuphe(e)	NA	NA	GranulosaAntral vs OocyteSecondary			valleuphe	e)
valleuphe(c)	NA	NA	GranulosaAntral vs OocyteSecondary			valleuphe	c)
vallystyr(e)	NA	NA	GranulosaAntral vs OocyteSecondary			vallystyr	e)
vallystyr(c)	NA	NA	GranulosaAntral vs OocyteSecondary			vallystyr	c)
valphearg(e)	NA	NA	GranulosaAntral vs OocyteSecondary			valphearg	e)
valphearg(c)	NA	NA	GranulosaAntral vs OocyteSecondary			valphearg	c)
valprotrp(e)	NA	NA	GranulosaAntral vs OocyteSecondary			valprotrp	e)
valprotrp(c)	NA	NA	GranulosaAntral vs OocyteSecondary			valprotrp	c)
valserarg(e)	NA	NA	GranulosaAntral vs OocyteSecondary			valserarg	e)
valserarg(c)	NA	NA	GranulosaAntral vs OocyteSecondary			valserarg	c)
valtrpphe(e)	NA	NA	GranulosaAntral vs OocyteSecondary			valtrpphe	e)
valtrpphe(c)	NA	NA	GranulosaAntral vs OocyteSecondary			valtrpphe	c)
valval(e)	NA	NA	GranulosaAntral vs OocyteSecondary			valval	e)
valval(c)	NA	NA	GranulosaAntral vs OocyteSecondary			valval	c)
trpglyasp(e)	NA	NA	GranulosaAntral vs OocyteSecondary			trpglyasp	e)
trpglyasp(c)	NA	NA	GranulosaAntral vs OocyteSecondary			trpglyasp	c)
7klitchol(c)	NA	NA	GranulosaAntral vs OocyteSecondary			7klitchol	c)
7klitchol(e)	NA	NA	GranulosaAntral vs OocyteSecondary			7klitchol	e)
quln(c)	NA	NA	GranulosaAntral vs OocyteSecondary			quln	c)
4ppan(c)	NA	NA	GranulosaAntral vs OocyteSecondary			4ppan	c)
o2s(c)	NA	NA	GranulosaAntral vs OocyteSecondary			o2s	c)
gua(e)	NA	NA	GranulosaAntral vs OocyteSecondary			gua	e)
4abutn(c)	NA	NA	GranulosaAntral vs OocyteSecondary			4abutn	c)
hxan(e)	NA	NA	GranulosaAntral vs OocyteSecondary			hxan	e)
CE2176(c)	NA	NA	GranulosaAntral vs OocyteSecondary			CE2176	c)
vanilpyr(c)	NA	NA	GranulosaAntral vs OocyteSecondary			vanilpyr	c)
digalsgalside-hs(c)	NA	NA	GranulosaAntral vs OocyteSecondary			digalsgalside-hs	c)
digalsgalside-hs(e)	NA	NA	GranulosaAntral vs OocyteSecondary			digalsgalside-hs	e)
agm(c)	NA	NA	GranulosaAntral vs OocyteSecondary			agm	c)
agm(e)	NA	NA	GranulosaAntral vs OocyteSecondary			agm	e)
11docrtsl(c)	NA	NA	GranulosaAntral vs OocyteSecondary			11docrtsl	c)
11docrtsl(e)	NA	NA	GranulosaAntral vs OocyteSecondary			11docrtsl	e)
mma(e)	NA	NA	GranulosaAntral vs OocyteSecondary			mma	e)
ahcys(e)	NA	NA	GranulosaAntral vs OocyteSecondary			ahcys	e)
amet(e)	NA	NA	GranulosaAntral vs OocyteSecondary			amet	e)
mhista(e)	NA	NA	GranulosaAntral vs OocyteSecondary			mhista	e)
CE4890(c)	NA	NA	GranulosaAntral vs OocyteSecondary			CE4890	c)
CE4890(e)	NA	NA	GranulosaAntral vs OocyteSecondary			CE4890	e)
CE2705(c)	NA	NA	GranulosaAntral vs OocyteSecondary			CE2705	c)
CE2705(e)	NA	NA	GranulosaAntral vs OocyteSecondary			CE2705	e)
13dampp(c)	NA	NA	GranulosaAntral vs OocyteSecondary			13dampp	c)
13dampp(e)	NA	NA	GranulosaAntral vs OocyteSecondary			13dampp	e)
CE5665(c)	NA	NA	GranulosaAntral vs OocyteSecondary			CE5665	c)
sphings(n)	NA	NA	GranulosaAntral vs OocyteSecondary			sphings	n)
sphs1p(n)	NA	NA	GranulosaAntral vs OocyteSecondary			sphs1p	n)
sphgn(n)	NA	NA	GranulosaAntral vs OocyteSecondary			sphgn	n)
sph1p(n)	NA	NA	GranulosaAntral vs OocyteSecondary			sph1p	n)
docosac(e)	NA	NA	GranulosaAntral vs OocyteSecondary			docosac	e)
hexc(e)	NA	NA	GranulosaAntral vs OocyteSecondary			hexc	e)
tetpent3(e)	NA	NA	GranulosaAntral vs OocyteSecondary			tetpent3	e)
paps(l)	NA	NA	GranulosaAntral vs OocyteSecondary			paps	l)
pap(l)	NA	NA	GranulosaAntral vs OocyteSecondary			pap	l)
M02197(c)	NA	NA	GranulosaAntral vs OocyteSecondary			M02197	c)
gm1b-hs(c)	NA	NA	GranulosaAntral vs OocyteSecondary			gm1b-hs	c)
gd1c-hs(c)	NA	NA	GranulosaAntral vs OocyteSecondary			gd1c-hs	c)
gt1alpha-hs(c)	NA	NA	GranulosaAntral vs OocyteSecondary			gt1alpha-hs	c)
galfucgalacglcgal14acglcgalgluside-hs(c)	NA	NA	GranulosaAntral vs OocyteSecondary			galfucgalacglcgal14acglcgalgluside-hs	c)
arachd(n)	NA	NA	GranulosaAntral vs OocyteSecondary			arachd	n)
C06314(n)	NA	NA	GranulosaAntral vs OocyteSecondary			C06314	n)
12HPET(r)	NA	NA	GranulosaAntral vs OocyteSecondary			12HPET	r)
CE0347(r)	NA	NA	GranulosaAntral vs OocyteSecondary			CE0347	r)
gthox(r)	NA	NA	GranulosaAntral vs OocyteSecondary			gthox	r)
leuktrB4(r)	NA	NA	GranulosaAntral vs OocyteSecondary			leuktrB4	r)
CE6230(c)	NA	NA	GranulosaAntral vs OocyteSecondary			CE6230	c)
bilglcur(r)	NA	NA	GranulosaAntral vs OocyteSecondary			bilglcur	r)
prgnlone(c)	NA	NA	GranulosaAntral vs OocyteSecondary			prgnlone	c)
17ahprgnlone(c)	NA	NA	GranulosaAntral vs OocyteSecondary			17ahprgnlone	c)
M00406(c)	NA	NA	GranulosaAntral vs OocyteSecondary			M00406	c)
crtsl(c)	NA	NA	GranulosaAntral vs OocyteSecondary			crtsl	c)
M00603(c)	NA	NA	GranulosaAntral vs OocyteSecondary			M00603	c)
M00285(c)	NA	NA	GranulosaAntral vs OocyteSecondary			M00285	c)
crtstrn(c)	NA	NA	GranulosaAntral vs OocyteSecondary			crtstrn	c)
M03047(x)	NA	NA	GranulosaAntral vs OocyteSecondary			M03047	x)
CE4855(x)	NA	NA	GranulosaAntral vs OocyteSecondary			CE4855	x)
crtn(c)	NA	NA	GranulosaAntral vs OocyteSecondary			crtn	c)
crtn(e)	NA	NA	GranulosaAntral vs OocyteSecondary			crtn	e)
HC01361(c)	NA	NA	GranulosaAntral vs OocyteSecondary			HC01361	c)
cdca3g(c)	NA	NA	GranulosaAntral vs OocyteSecondary			cdca3g	c)
cdca3g(e)	NA	NA	GranulosaAntral vs OocyteSecondary			cdca3g	e)
hdca6g(c)	NA	NA	GranulosaAntral vs OocyteSecondary			hdca6g	c)
hdca6g(e)	NA	NA	GranulosaAntral vs OocyteSecondary			hdca6g	e)
lca24g(c)	NA	NA	GranulosaAntral vs OocyteSecondary			lca24g	c)
lca24g(e)	NA	NA	GranulosaAntral vs OocyteSecondary			lca24g	e)
2hatvlac(c)	NA	NA	GranulosaAntral vs OocyteSecondary			2hatvlac	c)
2hatvlac(e)	NA	NA	GranulosaAntral vs OocyteSecondary			2hatvlac	e)
35dhpvs(c)	NA	NA	GranulosaAntral vs OocyteSecondary			35dhpvs	c)
35dhpvs(e)	NA	NA	GranulosaAntral vs OocyteSecondary			35dhpvs	e)
3ispvs(c)	NA	NA	GranulosaAntral vs OocyteSecondary			3ispvs	c)
3ispvs(e)	NA	NA	GranulosaAntral vs OocyteSecondary			3ispvs	e)
4hatvacid(e)	NA	NA	GranulosaAntral vs OocyteSecondary			4hatvacid	e)
atvlac(e)	NA	NA	GranulosaAntral vs OocyteSecondary			atvlac	e)
crvsm24(c)	NA	NA	GranulosaAntral vs OocyteSecondary			crvsm24	c)
crvsm24(e)	NA	NA	GranulosaAntral vs OocyteSecondary			crvsm24	e)
3hxkynam(c)	NA	NA	GranulosaAntral vs OocyteSecondary			3hxkynam	c)
48dhoxquin(c)	NA	NA	GranulosaAntral vs OocyteSecondary			48dhoxquin	c)
5adtststeroneglc(c)	NA	NA	GranulosaAntral vs OocyteSecondary			5adtststeroneglc	c)
5adtststeroneglc(e)	NA	NA	GranulosaAntral vs OocyteSecondary			5adtststeroneglc	e)
5htrp(c)	NA	NA	GranulosaAntral vs OocyteSecondary			5htrp	c)
5hoxnfkyn(c)	NA	NA	GranulosaAntral vs OocyteSecondary			5hoxnfkyn	c)
5htrp(e)	NA	NA	GranulosaAntral vs OocyteSecondary			5htrp	e)
5hxkyn(c)	NA	NA	GranulosaAntral vs OocyteSecondary			5hxkyn	c)
5hxkynam(c)	NA	NA	GranulosaAntral vs OocyteSecondary			5hxkynam	c)
46dhoxquin(c)	NA	NA	GranulosaAntral vs OocyteSecondary			46dhoxquin	c)
adrnl(e)	NA	NA	GranulosaAntral vs OocyteSecondary			adrnl	e)
ahandrostanglc(c)	NA	NA	GranulosaAntral vs OocyteSecondary			ahandrostanglc	c)
ahandrostanglc(e)	NA	NA	GranulosaAntral vs OocyteSecondary			ahandrostanglc	e)
prgstrn(c)	NA	NA	GranulosaAntral vs OocyteSecondary			prgstrn	c)
aprgstrn(c)	NA	NA	GranulosaAntral vs OocyteSecondary			aprgstrn	c)
andrstrnglc(c)	NA	NA	GranulosaAntral vs OocyteSecondary			andrstrnglc	c)
andrstrnglc(e)	NA	NA	GranulosaAntral vs OocyteSecondary			andrstrnglc	e)
dheas(e)	NA	NA	GranulosaAntral vs OocyteSecondary			dheas	e)
dheas(c)	NA	NA	GranulosaAntral vs OocyteSecondary			dheas	c)
56dthm(c)	NA	NA	GranulosaAntral vs OocyteSecondary			56dthm	c)
estradiolglc(e)	NA	NA	GranulosaAntral vs OocyteSecondary			estradiolglc	e)
estradiolglc(c)	NA	NA	GranulosaAntral vs OocyteSecondary			estradiolglc	c)
estriolglc(c)	NA	NA	GranulosaAntral vs OocyteSecondary			estriolglc	c)
estriolglc(e)	NA	NA	GranulosaAntral vs OocyteSecondary			estriolglc	e)
estroneglc(c)	NA	NA	GranulosaAntral vs OocyteSecondary			estroneglc	c)
estroneglc(e)	NA	NA	GranulosaAntral vs OocyteSecondary			estroneglc	e)
estrones(e)	NA	NA	GranulosaAntral vs OocyteSecondary			estrones	e)
estrones(c)	NA	NA	GranulosaAntral vs OocyteSecondary			estrones	c)
estrone(c)	NA	NA	GranulosaAntral vs OocyteSecondary			estrone	c)
s2l2fn2m2masn(e)	NA	NA	GranulosaAntral vs OocyteSecondary			s2l2fn2m2masn	e)
s2l2n2m2masn(e)	NA	NA	GranulosaAntral vs OocyteSecondary			s2l2n2m2masn	e)
estradiol(c)	NA	NA	GranulosaAntral vs OocyteSecondary			estradiol	c)
tststerone(r)	NA	NA	GranulosaAntral vs OocyteSecondary			tststerone	r)
andrstndn(r)	NA	NA	GranulosaAntral vs OocyteSecondary			andrstndn	r)
estradiol(r)	NA	NA	GranulosaAntral vs OocyteSecondary			estradiol	r)
estrone(r)	NA	NA	GranulosaAntral vs OocyteSecondary			estrone	r)
andrstrn(r)	NA	NA	GranulosaAntral vs OocyteSecondary			andrstrn	r)
eandrstrn(r)	NA	NA	GranulosaAntral vs OocyteSecondary			eandrstrn	r)
prgstrn(r)	NA	NA	GranulosaAntral vs OocyteSecondary			prgstrn	r)
prgnlone(r)	NA	NA	GranulosaAntral vs OocyteSecondary			prgnlone	r)
17ahprgnlone(r)	NA	NA	GranulosaAntral vs OocyteSecondary			17ahprgnlone	r)
17ahprgstrn(r)	NA	NA	GranulosaAntral vs OocyteSecondary			17ahprgstrn	r)
andrstandn(r)	NA	NA	GranulosaAntral vs OocyteSecondary			andrstandn	r)
nformanth(c)	NA	NA	GranulosaAntral vs OocyteSecondary			nformanth	c)
dttp(n)	NA	NA	GranulosaAntral vs OocyteSecondary			dttp	n)
dtdp(n)	NA	NA	GranulosaAntral vs OocyteSecondary			dtdp	n)
11docrtstrn(r)	NA	NA	GranulosaAntral vs OocyteSecondary			11docrtstrn	r)
11docrtsl(r)	NA	NA	GranulosaAntral vs OocyteSecondary			11docrtsl	r)
leuktrB4woh(r)	NA	NA	GranulosaAntral vs OocyteSecondary			leuktrB4woh	r)
ahcys(r)	NA	NA	GranulosaAntral vs OocyteSecondary			ahcys	r)
amet(r)	NA	NA	GranulosaAntral vs OocyteSecondary			amet	r)
o2s(e)	NA	NA	GranulosaAntral vs OocyteSecondary			o2s	e)
5adtststerone(r)	NA	NA	GranulosaAntral vs OocyteSecondary			5adtststerone	r)
dhea(c)	NA	NA	GranulosaAntral vs OocyteSecondary			dhea	c)
dheas(r)	NA	NA	GranulosaAntral vs OocyteSecondary			dheas	r)
dhea(r)	NA	NA	GranulosaAntral vs OocyteSecondary			dhea	r)
so4(r)	NA	NA	GranulosaAntral vs OocyteSecondary			so4	r)
estrones(r)	NA	NA	GranulosaAntral vs OocyteSecondary			estrones	r)
tststeroneglc(e)	NA	NA	GranulosaAntral vs OocyteSecondary			tststeroneglc	e)
tststeroneglc(c)	NA	NA	GranulosaAntral vs OocyteSecondary			tststeroneglc	c)
estroneglc(r)	NA	NA	GranulosaAntral vs OocyteSecondary			estroneglc	r)
andrstrnglc(r)	NA	NA	GranulosaAntral vs OocyteSecondary			andrstrnglc	r)
tststeroneglc(r)	NA	NA	GranulosaAntral vs OocyteSecondary			tststeroneglc	r)
ahandrostanglc(r)	NA	NA	GranulosaAntral vs OocyteSecondary			ahandrostanglc	r)
ahandrostan(r)	NA	NA	GranulosaAntral vs OocyteSecondary			ahandrostan	r)
estriolglc(r)	NA	NA	GranulosaAntral vs OocyteSecondary			estriolglc	r)
estriol(r)	NA	NA	GranulosaAntral vs OocyteSecondary			estriol	r)
5adtststeroneglc(r)	NA	NA	GranulosaAntral vs OocyteSecondary			5adtststeroneglc	r)
thcholstoic(x)	NA	NA	GranulosaAntral vs OocyteSecondary			thcholstoic	x)
thmpp(m)	NA	NA	GranulosaAntral vs OocyteSecondary			thmpp	m)
HC01435(m)	NA	NA	GranulosaAntral vs OocyteSecondary			HC01435	m)
5fthf(m)	NA	NA	GranulosaAntral vs OocyteSecondary			5fthf	m)
ahdt(e)	NA	NA	GranulosaAntral vs OocyteSecondary			ahdt	e)
HC01361(e)	NA	NA	GranulosaAntral vs OocyteSecondary			HC01361	e)
HC02136(c)	NA	NA	GranulosaAntral vs OocyteSecondary			HC02136	c)
CE1352(c)	NA	NA	GranulosaAntral vs OocyteSecondary			CE1352	c)
chsterols(r)	NA	NA	GranulosaAntral vs OocyteSecondary			chsterols	r)
prgnlones(c)	NA	NA	GranulosaAntral vs OocyteSecondary			prgnlones	c)
prgnlones(r)	NA	NA	GranulosaAntral vs OocyteSecondary			prgnlones	r)
CE2180(r)	NA	NA	GranulosaAntral vs OocyteSecondary			CE2180	r)
C05298(r)	NA	NA	GranulosaAntral vs OocyteSecondary			C05298	r)
CE5250(m)	NA	NA	GranulosaAntral vs OocyteSecondary			CE5250	m)
CE5239(m)	NA	NA	GranulosaAntral vs OocyteSecondary			CE5239	m)
CE5250(r)	NA	NA	GranulosaAntral vs OocyteSecondary			CE5250	r)
CE5239(r)	NA	NA	GranulosaAntral vs OocyteSecondary			CE5239	r)
gthrd(x)	NA	NA	GranulosaAntral vs OocyteSecondary			gthrd	x)
CE5250(x)	NA	NA	GranulosaAntral vs OocyteSecondary			CE5250	x)
CE5239(x)	NA	NA	GranulosaAntral vs OocyteSecondary			CE5239	x)
CE5252(m)	NA	NA	GranulosaAntral vs OocyteSecondary			CE5252	m)
CE5242(m)	NA	NA	GranulosaAntral vs OocyteSecondary			CE5242	m)
CE5252(r)	NA	NA	GranulosaAntral vs OocyteSecondary			CE5252	r)
CE5242(r)	NA	NA	GranulosaAntral vs OocyteSecondary			CE5242	r)
CE5252(x)	NA	NA	GranulosaAntral vs OocyteSecondary			CE5252	x)
CE5242(x)	NA	NA	GranulosaAntral vs OocyteSecondary			CE5242	x)
CE5249(m)	NA	NA	GranulosaAntral vs OocyteSecondary			CE5249	m)
CE5243(m)	NA	NA	GranulosaAntral vs OocyteSecondary			CE5243	m)
CE5249(r)	NA	NA	GranulosaAntral vs OocyteSecondary			CE5249	r)
CE5243(r)	NA	NA	GranulosaAntral vs OocyteSecondary			CE5243	r)
CE5249(x)	NA	NA	GranulosaAntral vs OocyteSecondary			CE5249	x)
CE5243(x)	NA	NA	GranulosaAntral vs OocyteSecondary			CE5243	x)
CE5251(m)	NA	NA	GranulosaAntral vs OocyteSecondary			CE5251	m)
CE5244(m)	NA	NA	GranulosaAntral vs OocyteSecondary			CE5244	m)
CE5251(r)	NA	NA	GranulosaAntral vs OocyteSecondary			CE5251	r)
CE5244(r)	NA	NA	GranulosaAntral vs OocyteSecondary			CE5244	r)
CE5251(x)	NA	NA	GranulosaAntral vs OocyteSecondary			CE5251	x)
CE5244(x)	NA	NA	GranulosaAntral vs OocyteSecondary			CE5244	x)
C05300(r)	NA	NA	GranulosaAntral vs OocyteSecondary			C05300	r)
CE5241(m)	NA	NA	GranulosaAntral vs OocyteSecondary			CE5241	m)
CE5241(r)	NA	NA	GranulosaAntral vs OocyteSecondary			CE5241	r)
CE5241(x)	NA	NA	GranulosaAntral vs OocyteSecondary			CE5241	x)
CE5240(m)	NA	NA	GranulosaAntral vs OocyteSecondary			CE5240	m)
CE5240(r)	NA	NA	GranulosaAntral vs OocyteSecondary			CE5240	r)
CE5240(x)	NA	NA	GranulosaAntral vs OocyteSecondary			CE5240	x)
leuktrB4woh(m)	NA	NA	GranulosaAntral vs OocyteSecondary			leuktrB4woh	m)
CE2053(m)	NA	NA	GranulosaAntral vs OocyteSecondary			CE2053	m)
CE2053(c)	NA	NA	GranulosaAntral vs OocyteSecondary			CE2053	c)
leuktrB4wcooh(m)	NA	NA	GranulosaAntral vs OocyteSecondary			leuktrB4wcooh	m)
leuktrB4wcooh(r)	NA	NA	GranulosaAntral vs OocyteSecondary			leuktrB4wcooh	r)
CE2053(r)	NA	NA	GranulosaAntral vs OocyteSecondary			CE2053	r)
C05301(r)	NA	NA	GranulosaAntral vs OocyteSecondary			C05301	r)
CE2567(r)	NA	NA	GranulosaAntral vs OocyteSecondary			CE2567	r)
C06315(r)	NA	NA	GranulosaAntral vs OocyteSecondary			C06315	r)
5adtststerones(c)	NA	NA	GranulosaAntral vs OocyteSecondary			5adtststerones	c)
5adtststerone(c)	NA	NA	GranulosaAntral vs OocyteSecondary			5adtststerone	c)
andrstrn(c)	NA	NA	GranulosaAntral vs OocyteSecondary			andrstrn	c)
CE6031(c)	NA	NA	GranulosaAntral vs OocyteSecondary			CE6031	c)
CE4987(c)	NA	NA	GranulosaAntral vs OocyteSecondary			CE4987	c)
CE4988(r)	NA	NA	GranulosaAntral vs OocyteSecondary			CE4988	r)
CE4989(r)	NA	NA	GranulosaAntral vs OocyteSecondary			CE4989	r)
CE5945(r)	NA	NA	GranulosaAntral vs OocyteSecondary			CE5945	r)
CE5946(r)	NA	NA	GranulosaAntral vs OocyteSecondary			CE5946	r)
CE5969(c)	NA	NA	GranulosaAntral vs OocyteSecondary			CE5969	c)
CE5969(r)	NA	NA	GranulosaAntral vs OocyteSecondary			CE5969	r)
CE6182(c)	NA	NA	GranulosaAntral vs OocyteSecondary			CE6182	c)
CE6182(r)	NA	NA	GranulosaAntral vs OocyteSecondary			CE6182	r)
CE5947(c)	NA	NA	GranulosaAntral vs OocyteSecondary			CE5947	c)
CE5947(m)	NA	NA	GranulosaAntral vs OocyteSecondary			CE5947	m)
leugly(e)	NA	NA	GranulosaAntral vs OocyteSecondary			leugly	e)
leugly(c)	NA	NA	GranulosaAntral vs OocyteSecondary			leugly	c)
leuleu(e)	NA	NA	GranulosaAntral vs OocyteSecondary			leuleu	e)
21hprgnlone(c)	NA	NA	GranulosaAntral vs OocyteSecondary			21hprgnlone	c)
alaglylys(e)	NA	NA	GranulosaAntral vs OocyteSecondary			alaglylys	e)
alaglylys(c)	NA	NA	GranulosaAntral vs OocyteSecondary			alaglylys	c)
alalysthr(e)	NA	NA	GranulosaAntral vs OocyteSecondary			alalysthr	e)
alalysthr(c)	NA	NA	GranulosaAntral vs OocyteSecondary			alalysthr	c)
arghisthr(e)	NA	NA	GranulosaAntral vs OocyteSecondary			arghisthr	e)
arghisthr(c)	NA	NA	GranulosaAntral vs OocyteSecondary			arghisthr	c)
asntyrgly(e)	NA	NA	GranulosaAntral vs OocyteSecondary			asntyrgly	e)
asntyrgly(c)	NA	NA	GranulosaAntral vs OocyteSecondary			asntyrgly	c)
cyscys(e)	NA	NA	GranulosaAntral vs OocyteSecondary			cyscys	e)
cyscys(c)	NA	NA	GranulosaAntral vs OocyteSecondary			cyscys	c)
cyssermet(e)	NA	NA	GranulosaAntral vs OocyteSecondary			cyssermet	e)
cyssermet(c)	NA	NA	GranulosaAntral vs OocyteSecondary			cyssermet	c)
glnlystrp(e)	NA	NA	GranulosaAntral vs OocyteSecondary			glnlystrp	e)
glnlystrp(c)	NA	NA	GranulosaAntral vs OocyteSecondary			glnlystrp	c)
glytyrlys(e)	NA	NA	GranulosaAntral vs OocyteSecondary			glytyrlys	e)
glytyrlys(c)	NA	NA	GranulosaAntral vs OocyteSecondary			glytyrlys	c)
ileprolys(e)	NA	NA	GranulosaAntral vs OocyteSecondary			ileprolys	e)
ileprolys(c)	NA	NA	GranulosaAntral vs OocyteSecondary			ileprolys	c)
lysgluglu(e)	NA	NA	GranulosaAntral vs OocyteSecondary			lysgluglu	e)
lysgluglu(c)	NA	NA	GranulosaAntral vs OocyteSecondary			lysgluglu	c)
lysvalphe(e)	NA	NA	GranulosaAntral vs OocyteSecondary			lysvalphe	e)
lysvalphe(c)	NA	NA	GranulosaAntral vs OocyteSecondary			lysvalphe	c)
metphearg(e)	NA	NA	GranulosaAntral vs OocyteSecondary			metphearg	e)
metphearg(c)	NA	NA	GranulosaAntral vs OocyteSecondary			metphearg	c)
phesertrp(e)	NA	NA	GranulosaAntral vs OocyteSecondary			phesertrp	e)
phesertrp(c)	NA	NA	GranulosaAntral vs OocyteSecondary			phesertrp	c)
thrphearg(e)	NA	NA	GranulosaAntral vs OocyteSecondary			thrphearg	e)
thrphearg(c)	NA	NA	GranulosaAntral vs OocyteSecondary			thrphearg	c)
trpargala(e)	NA	NA	GranulosaAntral vs OocyteSecondary			trpargala	e)
trpargala(c)	NA	NA	GranulosaAntral vs OocyteSecondary			trpargala	c)
trpglyphe(e)	NA	NA	GranulosaAntral vs OocyteSecondary			trpglyphe	e)
trpglyphe(c)	NA	NA	GranulosaAntral vs OocyteSecondary			trpglyphe	c)
trpthrtyr(e)	NA	NA	GranulosaAntral vs OocyteSecondary			trpthrtyr	e)
trpthrtyr(c)	NA	NA	GranulosaAntral vs OocyteSecondary			trpthrtyr	c)
trpvalasp(e)	NA	NA	GranulosaAntral vs OocyteSecondary			trpvalasp	e)
trpvalasp(c)	NA	NA	GranulosaAntral vs OocyteSecondary			trpvalasp	c)
tyrglu(e)	NA	NA	GranulosaAntral vs OocyteSecondary			tyrglu	e)
tyrglu(c)	NA	NA	GranulosaAntral vs OocyteSecondary			tyrglu	c)
tyrleuarg(e)	NA	NA	GranulosaAntral vs OocyteSecondary			tyrleuarg	e)
tyrleuarg(c)	NA	NA	GranulosaAntral vs OocyteSecondary			tyrleuarg	c)
tyrtrpphe(e)	NA	NA	GranulosaAntral vs OocyteSecondary			tyrtrpphe	e)
tyrtrpphe(c)	NA	NA	GranulosaAntral vs OocyteSecondary			tyrtrpphe	c)
valtrpval(e)	NA	NA	GranulosaAntral vs OocyteSecondary			valtrpval	e)
valtrpval(c)	NA	NA	GranulosaAntral vs OocyteSecondary			valtrpval	c)
CE2537(c)	NA	NA	GranulosaAntral vs OocyteSecondary			CE2537	c)
CE2537(e)	NA	NA	GranulosaAntral vs OocyteSecondary			CE2537	e)
aprgstrn(e)	NA	NA	GranulosaAntral vs OocyteSecondary			aprgstrn	e)
andrstndn(c)	NA	NA	GranulosaAntral vs OocyteSecondary			andrstndn	c)
andrstndn(e)	NA	NA	GranulosaAntral vs OocyteSecondary			andrstndn	e)
11docrtstrn(c)	NA	NA	GranulosaAntral vs OocyteSecondary			11docrtstrn	c)
11docrtstrn(e)	NA	NA	GranulosaAntral vs OocyteSecondary			11docrtstrn	e)
CE2006(c)	NA	NA	GranulosaAntral vs OocyteSecondary			CE2006	c)
CE2006(e)	NA	NA	GranulosaAntral vs OocyteSecondary			CE2006	e)
selmeth(c)	NA	NA	GranulosaAntral vs OocyteSecondary			selmeth	c)
selmeth(e)	NA	NA	GranulosaAntral vs OocyteSecondary			selmeth	e)
dopa4sf(c)	NA	NA	GranulosaAntral vs OocyteSecondary			dopa4sf	c)
sphgn(g)	NA	NA	GranulosaAntral vs OocyteSecondary			sphgn	g)
dhcrm-hs(g)	NA	NA	GranulosaAntral vs OocyteSecondary			dhcrm-hs	g)
acnacngal14acglcgalgluside-hs(c)	NA	NA	GranulosaAntral vs OocyteSecondary			acnacngal14acglcgalgluside-hs	c)
leuktrB4woh(c)	NA	NA	GranulosaAntral vs OocyteSecondary			leuktrB4woh	c)
M00606(m)	NA	NA	GranulosaAntral vs OocyteSecondary			M00606	m)
M00579(m)	NA	NA	GranulosaAntral vs OocyteSecondary			M00579	m)
M00605(c)	NA	NA	GranulosaAntral vs OocyteSecondary			M00605	c)
M01075(c)	NA	NA	GranulosaAntral vs OocyteSecondary			M01075	c)
M01075(r)	NA	NA	GranulosaAntral vs OocyteSecondary			M01075	r)
tststerone(c)	NA	NA	GranulosaAntral vs OocyteSecondary			tststerone	c)
M02760(c)	NA	NA	GranulosaAntral vs OocyteSecondary			M02760	c)
M02761(c)	NA	NA	GranulosaAntral vs OocyteSecondary			M02761	c)
17ahprgstrn(c)	NA	NA	GranulosaAntral vs OocyteSecondary			17ahprgstrn	c)
C03681(c)	NA	NA	GranulosaAntral vs OocyteSecondary			C03681	c)
M00759(c)	NA	NA	GranulosaAntral vs OocyteSecondary			M00759	c)
andrstandn(c)	NA	NA	GranulosaAntral vs OocyteSecondary			andrstandn	c)
whtststerone(c)	NA	NA	GranulosaAntral vs OocyteSecondary			whtststerone	c)
M00434(c)	NA	NA	GranulosaAntral vs OocyteSecondary			M00434	c)
M00431(c)	NA	NA	GranulosaAntral vs OocyteSecondary			M00431	c)
M00433(c)	NA	NA	GranulosaAntral vs OocyteSecondary			M00433	c)
C05298(c)	NA	NA	GranulosaAntral vs OocyteSecondary			C05298	c)
CE5256(c)	NA	NA	GranulosaAntral vs OocyteSecondary			CE5256	c)
h2o2(r)	NA	NA	GranulosaAntral vs OocyteSecondary			h2o2	r)
CE5256(r)	NA	NA	GranulosaAntral vs OocyteSecondary			CE5256	r)
CE2180(c)	NA	NA	GranulosaAntral vs OocyteSecondary			CE2180	c)
CE5255(c)	NA	NA	GranulosaAntral vs OocyteSecondary			CE5255	c)
CE5255(r)	NA	NA	GranulosaAntral vs OocyteSecondary			CE5255	r)
hestratriol(c)	NA	NA	GranulosaAntral vs OocyteSecondary			hestratriol	c)
CE5253(c)	NA	NA	GranulosaAntral vs OocyteSecondary			CE5253	c)
h2o2(l)	NA	NA	GranulosaAntral vs OocyteSecondary			h2o2	l)
hestratriol(l)	NA	NA	GranulosaAntral vs OocyteSecondary			hestratriol	l)
CE5253(l)	NA	NA	GranulosaAntral vs OocyteSecondary			CE5253	l)
C05301(c)	NA	NA	GranulosaAntral vs OocyteSecondary			C05301	c)
CE5254(c)	NA	NA	GranulosaAntral vs OocyteSecondary			CE5254	c)
C05301(l)	NA	NA	GranulosaAntral vs OocyteSecondary			C05301	l)
CE5254(l)	NA	NA	GranulosaAntral vs OocyteSecondary			CE5254	l)
C04717(c)	NA	NA	GranulosaAntral vs OocyteSecondary			C04717	c)
M02469(c)	NA	NA	GranulosaAntral vs OocyteSecondary			M02469	c)
bz(c)	NA	NA	GranulosaAntral vs OocyteSecondary			bz	c)
egme(c)	NA	NA	GranulosaAntral vs OocyteSecondary			egme	c)
coke(c)	NA	NA	GranulosaAntral vs OocyteSecondary			coke	c)
2hatvacid(e)	NA	NA	GranulosaAntral vs OocyteSecondary			2hatvacid	e)
4hatvlac(e)	NA	NA	GranulosaAntral vs OocyteSecondary			4hatvlac	e)
56dhpvs(c)	NA	NA	GranulosaAntral vs OocyteSecondary			56dhpvs	c)
56dhpvs(e)	NA	NA	GranulosaAntral vs OocyteSecondary			56dhpvs	e)
6csmv(c)	NA	NA	GranulosaAntral vs OocyteSecondary			6csmv	c)
6csmvacid(c)	NA	NA	GranulosaAntral vs OocyteSecondary			6csmvacid	c)
6msmv(r)	NA	NA	GranulosaAntral vs OocyteSecondary			6msmv	r)
6csmv(r)	NA	NA	GranulosaAntral vs OocyteSecondary			6csmv	r)
6epvs(c)	NA	NA	GranulosaAntral vs OocyteSecondary			6epvs	c)
6epvs(e)	NA	NA	GranulosaAntral vs OocyteSecondary			6epvs	e)
6hmsmv(c)	NA	NA	GranulosaAntral vs OocyteSecondary			6hmsmv	c)
6hmsmvacid(c)	NA	NA	GranulosaAntral vs OocyteSecondary			6hmsmvacid	c)
6hmsmv(r)	NA	NA	GranulosaAntral vs OocyteSecondary			6hmsmv	r)
rsv(r)	NA	NA	GranulosaAntral vs OocyteSecondary			rsv	r)
ndersv(r)	NA	NA	GranulosaAntral vs OocyteSecondary			ndersv	r)
ndersv(e)	NA	NA	GranulosaAntral vs OocyteSecondary			ndersv	e)
ndersv(c)	NA	NA	GranulosaAntral vs OocyteSecondary			ndersv	c)
thcholst(m)	NA	NA	GranulosaAntral vs OocyteSecondary			thcholst	m)
CE7172(n)	NA	NA	GranulosaAntral vs OocyteSecondary			CE7172	n)
C06315(n)	NA	NA	GranulosaAntral vs OocyteSecondary			C06315	n)
pchol2palm-hs(e)	NA	NA	GranulosaAntral vs OocyteSecondary			pchol2palm-hs	e)
glylysphe(e)	NA	NA	GranulosaAntral vs OocyteSecondary			glylysphe	e)
glylysphe(c)	NA	NA	GranulosaAntral vs OocyteSecondary			glylysphe	c)
glyvalhis(e)	NA	NA	GranulosaAntral vs OocyteSecondary			glyvalhis	e)
glyvalhis(c)	NA	NA	GranulosaAntral vs OocyteSecondary			glyvalhis	c)
trpglyleu(e)	NA	NA	GranulosaAntral vs OocyteSecondary			trpglyleu	e)
trpglyleu(c)	NA	NA	GranulosaAntral vs OocyteSecondary			trpglyleu	c)
prgnlone(e)	NA	NA	GranulosaAntral vs OocyteSecondary			prgnlone	e)
HC02110(r)	NA	NA	GranulosaAntral vs OocyteSecondary			HC02110	r)
acngalacglcgal14acglcgalgluside-hs(c)	NA	NA	GranulosaAntral vs OocyteSecondary			acngalacglcgal14acglcgalgluside-hs	c)
asntyrphe(e)	NA	NA	GranulosaAntral vs OocyteSecondary			asntyrphe	e)
asntyrphe(c)	NA	NA	GranulosaAntral vs OocyteSecondary			asntyrphe	c)
h2o(m)	NA	NA	GranulosaAntral vs OocyteAntral			h2o	m)
o2(m)	NA	NA	GranulosaAntral vs OocyteAntral			o2	m)
h(m)	NA	NA	GranulosaAntral vs OocyteAntral			h	m)
nadph(m)	NA	NA	GranulosaAntral vs OocyteAntral			nadph	m)
nadp(m)	NA	NA	GranulosaAntral vs OocyteAntral			nadp	m)
h2o(c)	NA	NA	GranulosaAntral vs OocyteAntral			h2o	c)
nh4(c)	NA	NA	GranulosaAntral vs OocyteAntral			nh4	c)
h(c)	NA	NA	GranulosaAntral vs OocyteAntral			h	c)
nadh(c)	NA	NA	GranulosaAntral vs OocyteAntral			nadh	c)
nad(c)	NA	NA	GranulosaAntral vs OocyteAntral			nad	c)
h(e)	NA	NA	GranulosaAntral vs OocyteAntral			h	e)
akg(m)	NA	NA	GranulosaAntral vs OocyteAntral			akg	m)
akg(c)	NA	NA	GranulosaAntral vs OocyteAntral			akg	c)
34dhpha(c)	NA	NA	GranulosaAntral vs OocyteAntral			34dhpha	c)
homoval(c)	NA	NA	GranulosaAntral vs OocyteAntral			homoval	c)
nadph(c)	NA	NA	GranulosaAntral vs OocyteAntral			nadph	c)
nadp(c)	NA	NA	GranulosaAntral vs OocyteAntral			nadp	c)
o2(c)	NA	NA	GranulosaAntral vs OocyteAntral			o2	c)
co2(c)	NA	NA	GranulosaAntral vs OocyteAntral			co2	c)
3mox4hpac(c)	NA	NA	GranulosaAntral vs OocyteAntral			3mox4hpac	c)
h2o2(c)	NA	NA	GranulosaAntral vs OocyteAntral			h2o2	c)
3moxtyr(c)	NA	NA	GranulosaAntral vs OocyteAntral			3moxtyr	c)
glu-L(c)	NA	NA	GranulosaAntral vs OocyteAntral			glu-L	c)
adrnl(c)	NA	NA	GranulosaAntral vs OocyteAntral			adrnl	c)
mma(c)	NA	NA	GranulosaAntral vs OocyteAntral			mma	c)
4hoxpacd(c)	NA	NA	GranulosaAntral vs OocyteAntral			4hoxpacd	c)
4hphac(c)	NA	NA	GranulosaAntral vs OocyteAntral			4hphac	c)
h2o(e)	NA	NA	GranulosaAntral vs OocyteAntral			h2o	e)
5mthf(e)	NA	NA	GranulosaAntral vs OocyteAntral			5mthf	e)
m2mn(c)	NA	NA	GranulosaAntral vs OocyteAntral			m2mn	c)
mn(c)	NA	NA	GranulosaAntral vs OocyteAntral			mn	c)
h2o(l)	NA	NA	GranulosaAntral vs OocyteAntral			h2o	l)
thcrm-hs(c)	NA	NA	GranulosaAntral vs OocyteAntral			thcrm-hs	c)
udp(c)	NA	NA	GranulosaAntral vs OocyteAntral			udp	c)
coa(m)	NA	NA	GranulosaAntral vs OocyteAntral			coa	m)
accoa(m)	NA	NA	GranulosaAntral vs OocyteAntral			accoa	m)
coa(x)	NA	NA	GranulosaAntral vs OocyteAntral			coa	x)
accoa(x)	NA	NA	GranulosaAntral vs OocyteAntral			accoa	x)
coa(c)	NA	NA	GranulosaAntral vs OocyteAntral			coa	c)
atp(c)	NA	NA	GranulosaAntral vs OocyteAntral			atp	c)
adp(c)	NA	NA	GranulosaAntral vs OocyteAntral			adp	c)
pi(c)	NA	NA	GranulosaAntral vs OocyteAntral			pi	c)
h(l)	NA	NA	GranulosaAntral vs OocyteAntral			h	l)
fad(m)	NA	NA	GranulosaAntral vs OocyteAntral			fad	m)
fadh2(m)	NA	NA	GranulosaAntral vs OocyteAntral			fadh2	m)
o2(x)	NA	NA	GranulosaAntral vs OocyteAntral			o2	x)
h2o2(x)	NA	NA	GranulosaAntral vs OocyteAntral			h2o2	x)
atp(m)	NA	NA	GranulosaAntral vs OocyteAntral			atp	m)
ac(m)	NA	NA	GranulosaAntral vs OocyteAntral			ac	m)
adp(m)	NA	NA	GranulosaAntral vs OocyteAntral			adp	m)
ppi(c)	NA	NA	GranulosaAntral vs OocyteAntral			ppi	c)
crn(c)	NA	NA	GranulosaAntral vs OocyteAntral			crn	c)
crn(m)	NA	NA	GranulosaAntral vs OocyteAntral			crn	m)
amp(c)	NA	NA	GranulosaAntral vs OocyteAntral			amp	c)
dcamp(c)	NA	NA	GranulosaAntral vs OocyteAntral			dcamp	c)
h(g)	NA	NA	GranulosaAntral vs OocyteAntral			h	g)
udp(g)	NA	NA	GranulosaAntral vs OocyteAntral			udp	g)
uacgam(g)	NA	NA	GranulosaAntral vs OocyteAntral			uacgam	g)
n2m2mn(l)	NA	NA	GranulosaAntral vs OocyteAntral			n2m2mn	l)
nadh(m)	NA	NA	GranulosaAntral vs OocyteAntral			nadh	m)
nad(m)	NA	NA	GranulosaAntral vs OocyteAntral			nad	m)
na1(e)	NA	NA	GranulosaAntral vs OocyteAntral			na1	e)
na1(c)	NA	NA	GranulosaAntral vs OocyteAntral			na1	c)
ala-L(e)	NA	NA	GranulosaAntral vs OocyteAntral			ala-L	e)
ala-L(c)	NA	NA	GranulosaAntral vs OocyteAntral			ala-L	c)
asn-L(c)	NA	NA	GranulosaAntral vs OocyteAntral			asn-L	c)
asn-L(e)	NA	NA	GranulosaAntral vs OocyteAntral			asn-L	e)
cys-L(c)	NA	NA	GranulosaAntral vs OocyteAntral			cys-L	c)
cys-L(e)	NA	NA	GranulosaAntral vs OocyteAntral			cys-L	e)
gln-L(c)	NA	NA	GranulosaAntral vs OocyteAntral			gln-L	c)
gln-L(e)	NA	NA	GranulosaAntral vs OocyteAntral			gln-L	e)
gly(c)	NA	NA	GranulosaAntral vs OocyteAntral			gly	c)
gly(e)	NA	NA	GranulosaAntral vs OocyteAntral			gly	e)
ser-L(c)	NA	NA	GranulosaAntral vs OocyteAntral			ser-L	c)
ser-L(e)	NA	NA	GranulosaAntral vs OocyteAntral			ser-L	e)
thr-L(c)	NA	NA	GranulosaAntral vs OocyteAntral			thr-L	c)
thr-L(e)	NA	NA	GranulosaAntral vs OocyteAntral			thr-L	e)
ind3ac(c)	NA	NA	GranulosaAntral vs OocyteAntral			ind3ac	c)
acald(m)	NA	NA	GranulosaAntral vs OocyteAntral			acald	m)
glu-L(m)	NA	NA	GranulosaAntral vs OocyteAntral			glu-L	m)
lys-L(c)	NA	NA	GranulosaAntral vs OocyteAntral			lys-L	c)
arg-L(e)	NA	NA	GranulosaAntral vs OocyteAntral			arg-L	e)
arg-L(c)	NA	NA	GranulosaAntral vs OocyteAntral			arg-L	c)
gdp(c)	NA	NA	GranulosaAntral vs OocyteAntral			gdp	c)
met-L(c)	NA	NA	GranulosaAntral vs OocyteAntral			met-L	c)
h(r)	NA	NA	GranulosaAntral vs OocyteAntral			h	r)
biocyt(e)	NA	NA	GranulosaAntral vs OocyteAntral			biocyt	e)
but(m)	NA	NA	GranulosaAntral vs OocyteAntral			but	m)
nadph(r)	NA	NA	GranulosaAntral vs OocyteAntral			nadph	r)
nadp(r)	NA	NA	GranulosaAntral vs OocyteAntral			nadp	r)
h2o(x)	NA	NA	GranulosaAntral vs OocyteAntral			h2o	x)
h2o(r)	NA	NA	GranulosaAntral vs OocyteAntral			h2o	r)
nh4(r)	NA	NA	GranulosaAntral vs OocyteAntral			nh4	r)
cbp(r)	NA	NA	GranulosaAntral vs OocyteAntral			cbp	r)
cmp(c)	NA	NA	GranulosaAntral vs OocyteAntral			cmp	c)
chsterol(l)	NA	NA	GranulosaAntral vs OocyteAntral			chsterol	l)
chsterol(g)	NA	NA	GranulosaAntral vs OocyteAntral			chsterol	g)
pcreat(c)	NA	NA	GranulosaAntral vs OocyteAntral			pcreat	c)
cl(e)	NA	NA	GranulosaAntral vs OocyteAntral			cl	e)
cl(c)	NA	NA	GranulosaAntral vs OocyteAntral			cl	c)
cmp(n)	NA	NA	GranulosaAntral vs OocyteAntral			cmp	n)
cdp(n)	NA	NA	GranulosaAntral vs OocyteAntral			cdp	n)
dgtp(n)	NA	NA	GranulosaAntral vs OocyteAntral			dgtp	n)
dgdp(n)	NA	NA	GranulosaAntral vs OocyteAntral			dgdp	n)
datp(n)	NA	NA	GranulosaAntral vs OocyteAntral			datp	n)
dadp(n)	NA	NA	GranulosaAntral vs OocyteAntral			dadp	n)
udp(n)	NA	NA	GranulosaAntral vs OocyteAntral			udp	n)
gdp(n)	NA	NA	GranulosaAntral vs OocyteAntral			gdp	n)
chsterol(r)	NA	NA	GranulosaAntral vs OocyteAntral			chsterol	r)
lac-D(m)	NA	NA	GranulosaAntral vs OocyteAntral			lac-D	m)
dlnlcgcoa(m)	NA	NA	GranulosaAntral vs OocyteAntral			dlnlcgcoa	m)
btcoa(m)	NA	NA	GranulosaAntral vs OocyteAntral			btcoa	m)
malcoa(c)	NA	NA	GranulosaAntral vs OocyteAntral			malcoa	c)
gthrd(c)	NA	NA	GranulosaAntral vs OocyteAntral			gthrd	c)
dmhptcoa(m)	NA	NA	GranulosaAntral vs OocyteAntral			dmhptcoa	m)
h(x)	NA	NA	GranulosaAntral vs OocyteAntral			h	x)
nadh(x)	NA	NA	GranulosaAntral vs OocyteAntral			nadh	x)
nad(x)	NA	NA	GranulosaAntral vs OocyteAntral			nad	x)
5dhf(c)	NA	NA	GranulosaAntral vs OocyteAntral			5dhf	c)
6dhf(c)	NA	NA	GranulosaAntral vs OocyteAntral			6dhf	c)
7dhf(c)	NA	NA	GranulosaAntral vs OocyteAntral			7dhf	c)
pi(m)	NA	NA	GranulosaAntral vs OocyteAntral			pi	m)
tsul(m)	NA	NA	GranulosaAntral vs OocyteAntral			tsul	m)
tsul(c)	NA	NA	GranulosaAntral vs OocyteAntral			tsul	c)
udpgal(g)	NA	NA	GranulosaAntral vs OocyteAntral			udpgal	g)
l2n2m2mn(l)	NA	NA	GranulosaAntral vs OocyteAntral			l2n2m2mn	l)
glac(c)	NA	NA	GranulosaAntral vs OocyteAntral			glac	c)
glcr(c)	NA	NA	GranulosaAntral vs OocyteAntral			glcr	c)
ha(l)	NA	NA	GranulosaAntral vs OocyteAntral			ha	l)
ha-deg1(l)	NA	NA	GranulosaAntral vs OocyteAntral			ha-deg1	l)
ha-pre1(l)	NA	NA	GranulosaAntral vs OocyteAntral			ha-pre1	l)
lgt-S(m)	NA	NA	GranulosaAntral vs OocyteAntral			lgt-S	m)
glyc3p(c)	NA	NA	GranulosaAntral vs OocyteAntral			glyc3p	c)
gthrd(e)	NA	NA	GranulosaAntral vs OocyteAntral			gthrd	e)
his-L(c)	NA	NA	GranulosaAntral vs OocyteAntral			his-L	c)
hom-L(e)	NA	NA	GranulosaAntral vs OocyteAntral			hom-L	e)
hom-L(c)	NA	NA	GranulosaAntral vs OocyteAntral			hom-L	c)
so4(l)	NA	NA	GranulosaAntral vs OocyteAntral			so4	l)
itaccoa(m)	NA	NA	GranulosaAntral vs OocyteAntral			itaccoa	m)
itacon(m)	NA	NA	GranulosaAntral vs OocyteAntral			itacon	m)
coa(l)	NA	NA	GranulosaAntral vs OocyteAntral			coa	l)
dpcoa(l)	NA	NA	GranulosaAntral vs OocyteAntral			dpcoa	l)
leu-L(e)	NA	NA	GranulosaAntral vs OocyteAntral			leu-L	e)
leu-L(c)	NA	NA	GranulosaAntral vs OocyteAntral			leu-L	c)
Rtotal(c)	NA	NA	GranulosaAntral vs OocyteAntral			Rtotal	c)
mag-hs(c)	NA	NA	GranulosaAntral vs OocyteAntral			mag-hs	c)
pchol-hs(c)	NA	NA	GranulosaAntral vs OocyteAntral			pchol-hs	c)
retfa(c)	NA	NA	GranulosaAntral vs OocyteAntral			retfa	c)
malt(c)	NA	NA	GranulosaAntral vs OocyteAntral			malt	c)
man(e)	NA	NA	GranulosaAntral vs OocyteAntral			man	e)
normete-L(c)	NA	NA	GranulosaAntral vs OocyteAntral			normete-L	c)
malcoa(x)	NA	NA	GranulosaAntral vs OocyteAntral			malcoa	x)
cyan(c)	NA	NA	GranulosaAntral vs OocyteAntral			cyan	c)
tcynt(c)	NA	NA	GranulosaAntral vs OocyteAntral			tcynt	c)
met-L(e)	NA	NA	GranulosaAntral vs OocyteAntral			met-L	e)
mi34p(c)	NA	NA	GranulosaAntral vs OocyteAntral			mi34p	c)
ksi-deg28(l)	NA	NA	GranulosaAntral vs OocyteAntral			ksi-deg28	l)
ksi-deg31(l)	NA	NA	GranulosaAntral vs OocyteAntral			ksi-deg31	l)
ksi-deg37(l)	NA	NA	GranulosaAntral vs OocyteAntral			ksi-deg37	l)
ksii-core4-deg4(l)	NA	NA	GranulosaAntral vs OocyteAntral			ksii-core4-deg4	l)
cs-c-deg1(l)	NA	NA	GranulosaAntral vs OocyteAntral			cs-c-deg1	l)
imp(e)	NA	NA	GranulosaAntral vs OocyteAntral			imp	e)
dudp(n)	NA	NA	GranulosaAntral vs OocyteAntral			dudp	n)
nac(c)	NA	NA	GranulosaAntral vs OocyteAntral			nac	c)
amp(g)	NA	NA	GranulosaAntral vs OocyteAntral			amp	g)
camp(g)	NA	NA	GranulosaAntral vs OocyteAntral			camp	g)
35cgmp(g)	NA	NA	GranulosaAntral vs OocyteAntral			35cgmp	g)
pdx5p(c)	NA	NA	GranulosaAntral vs OocyteAntral			pdx5p	c)
peamn(c)	NA	NA	GranulosaAntral vs OocyteAntral			peamn	c)
pacald(c)	NA	NA	GranulosaAntral vs OocyteAntral			pacald	c)
3php(c)	NA	NA	GranulosaAntral vs OocyteAntral			3php	c)
prostgd2(r)	NA	NA	GranulosaAntral vs OocyteAntral			prostgd2	r)
prostgi2(r)	NA	NA	GranulosaAntral vs OocyteAntral			prostgi2	r)
phe-L(e)	NA	NA	GranulosaAntral vs OocyteAntral			phe-L	e)
phe-L(c)	NA	NA	GranulosaAntral vs OocyteAntral			phe-L	c)
atp(r)	NA	NA	GranulosaAntral vs OocyteAntral			atp	r)
Rtotal2(c)	NA	NA	GranulosaAntral vs OocyteAntral			Rtotal2	c)
minohp(n)	NA	NA	GranulosaAntral vs OocyteAntral			minohp	n)
ppmi12346p(n)	NA	NA	GranulosaAntral vs OocyteAntral			ppmi12346p	n)
pnto-R(c)	NA	NA	GranulosaAntral vs OocyteAntral			pnto-R	c)
pnto-R(e)	NA	NA	GranulosaAntral vs OocyteAntral			pnto-R	e)
ppi(r)	NA	NA	GranulosaAntral vs OocyteAntral			ppi	r)
2hyoxplac(c)	NA	NA	GranulosaAntral vs OocyteAntral			2hyoxplac	c)
hco3(e)	NA	NA	GranulosaAntral vs OocyteAntral			hco3	e)
hco3(c)	NA	NA	GranulosaAntral vs OocyteAntral			hco3	c)
prostgd2(e)	NA	NA	GranulosaAntral vs OocyteAntral			prostgd2	e)
pro-L(c)	NA	NA	GranulosaAntral vs OocyteAntral			pro-L	c)
pro-L(e)	NA	NA	GranulosaAntral vs OocyteAntral			pro-L	e)
saccrp-L(m)	NA	NA	GranulosaAntral vs OocyteAntral			saccrp-L	m)
L2aadp6sa(m)	NA	NA	GranulosaAntral vs OocyteAntral			L2aadp6sa	m)
sph1p(r)	NA	NA	GranulosaAntral vs OocyteAntral			sph1p	r)
ethamp(r)	NA	NA	GranulosaAntral vs OocyteAntral			ethamp	r)
s2l2n2m2mn(l)	NA	NA	GranulosaAntral vs OocyteAntral			s2l2n2m2mn	l)
cholp(l)	NA	NA	GranulosaAntral vs OocyteAntral			cholp	l)
sphmyln-hs(l)	NA	NA	GranulosaAntral vs OocyteAntral			sphmyln-hs	l)
sucr(e)	NA	NA	GranulosaAntral vs OocyteAntral			sucr	e)
tre(e)	NA	NA	GranulosaAntral vs OocyteAntral			tre	e)
tsul(e)	NA	NA	GranulosaAntral vs OocyteAntral			tsul	e)
dolglcp-L(c)	NA	NA	GranulosaAntral vs OocyteAntral			dolglcp-L	c)
ump(n)	NA	NA	GranulosaAntral vs OocyteAntral			ump	n)
HC00591(m)	NA	NA	GranulosaAntral vs OocyteAntral			HC00591	m)
HC01118(r)	NA	NA	GranulosaAntral vs OocyteAntral			HC01118	r)
HC00250(c)	NA	NA	GranulosaAntral vs OocyteAntral			HC00250	c)
HC01408(m)	NA	NA	GranulosaAntral vs OocyteAntral			HC01408	m)
amp(r)	NA	NA	GranulosaAntral vs OocyteAntral			amp	r)
coa(r)	NA	NA	GranulosaAntral vs OocyteAntral			coa	r)
HC00682(m)	NA	NA	GranulosaAntral vs OocyteAntral			HC00682	m)
e4p(c)	NA	NA	GranulosaAntral vs OocyteAntral			e4p	c)
HC00361(c)	NA	NA	GranulosaAntral vs OocyteAntral			HC00361	c)
s7p(c)	NA	NA	GranulosaAntral vs OocyteAntral			s7p	c)
crn(r)	NA	NA	GranulosaAntral vs OocyteAntral			crn	r)
HC10859(c)	NA	NA	GranulosaAntral vs OocyteAntral			HC10859	c)
HC10859(x)	NA	NA	GranulosaAntral vs OocyteAntral			HC10859	x)
lnlccrn(r)	NA	NA	GranulosaAntral vs OocyteAntral			lnlccrn	r)
L2aadp(m)	NA	NA	GranulosaAntral vs OocyteAntral			L2aadp	m)
HC01501(c)	NA	NA	GranulosaAntral vs OocyteAntral			HC01501	c)
HC01180(c)	NA	NA	GranulosaAntral vs OocyteAntral			HC01180	c)
c8crn(m)	NA	NA	GranulosaAntral vs OocyteAntral			c8crn	m)
3oddcoa(m)	NA	NA	GranulosaAntral vs OocyteAntral			3oddcoa	m)
HC01407(m)	NA	NA	GranulosaAntral vs OocyteAntral			HC01407	m)
tyr-L(c)	NA	NA	GranulosaAntral vs OocyteAntral			tyr-L	c)
ile-L(c)	NA	NA	GranulosaAntral vs OocyteAntral			ile-L	c)
val-L(c)	NA	NA	GranulosaAntral vs OocyteAntral			val-L	c)
trp-L(c)	NA	NA	GranulosaAntral vs OocyteAntral			trp-L	c)
HC01944(c)	NA	NA	GranulosaAntral vs OocyteAntral			HC01944	c)
ocdca(r)	NA	NA	GranulosaAntral vs OocyteAntral			ocdca	r)
trp-L(e)	NA	NA	GranulosaAntral vs OocyteAntral			trp-L	e)
tyr-L(e)	NA	NA	GranulosaAntral vs OocyteAntral			tyr-L	e)
val-L(e)	NA	NA	GranulosaAntral vs OocyteAntral			val-L	e)
ile-L(e)	NA	NA	GranulosaAntral vs OocyteAntral			ile-L	e)
ach(e)	NA	NA	GranulosaAntral vs OocyteAntral			ach	e)
ach(c)	NA	NA	GranulosaAntral vs OocyteAntral			ach	c)
guln(c)	NA	NA	GranulosaAntral vs OocyteAntral			guln	c)
cyan(m)	NA	NA	GranulosaAntral vs OocyteAntral			cyan	m)
tcynt(m)	NA	NA	GranulosaAntral vs OocyteAntral			tcynt	m)
23cump(e)	NA	NA	GranulosaAntral vs OocyteAntral			23cump	e)
3ump(e)	NA	NA	GranulosaAntral vs OocyteAntral			3ump	e)
glcur(e)	NA	NA	GranulosaAntral vs OocyteAntral			glcur	e)
CE1926(e)	NA	NA	GranulosaAntral vs OocyteAntral			CE1926	e)
CE5854(e)	NA	NA	GranulosaAntral vs OocyteAntral			CE5854	e)
CE4811(c)	NA	NA	GranulosaAntral vs OocyteAntral			CE4811	c)
tetpent6(r)	NA	NA	GranulosaAntral vs OocyteAntral			tetpent6	r)
CE1925(e)	NA	NA	GranulosaAntral vs OocyteAntral			CE1925	e)
CE5853(e)	NA	NA	GranulosaAntral vs OocyteAntral			CE5853	e)
CE7097(c)	NA	NA	GranulosaAntral vs OocyteAntral			CE7097	c)
CE7091(r)	NA	NA	GranulosaAntral vs OocyteAntral			CE7091	r)
C04849(e)	NA	NA	GranulosaAntral vs OocyteAntral			C04849	e)
adpcoa(c)	NA	NA	GranulosaAntral vs OocyteAntral			adpcoa	c)
glysar(c)	NA	NA	GranulosaAntral vs OocyteAntral			glysar	c)
glysar(e)	NA	NA	GranulosaAntral vs OocyteAntral			glysar	e)
avite1(e)	NA	NA	GranulosaAntral vs OocyteAntral			avite1	e)
avite1(c)	NA	NA	GranulosaAntral vs OocyteAntral			avite1	c)
chsterol(e)	NA	NA	GranulosaAntral vs OocyteAntral			chsterol	e)
6pgl(c)	NA	NA	GranulosaAntral vs OocyteAntral			6pgl	c)
6pgc(c)	NA	NA	GranulosaAntral vs OocyteAntral			6pgc	c)
pheme(e)	NA	NA	GranulosaAntral vs OocyteAntral			pheme	e)
5hoxindoa(e)	NA	NA	GranulosaAntral vs OocyteAntral			5hoxindoa	e)
15kprostgf2(c)	NA	NA	GranulosaAntral vs OocyteAntral			15kprostgf2	c)
magole-hs(e)	NA	NA	GranulosaAntral vs OocyteAntral			magole-hs	e)
magpalm-hs(e)	NA	NA	GranulosaAntral vs OocyteAntral			magpalm-hs	e)
magste-hs(e)	NA	NA	GranulosaAntral vs OocyteAntral			magste-hs	e)
magarachi-hs(e)	NA	NA	GranulosaAntral vs OocyteAntral			magarachi-hs	e)
pcholmyr-hs(c)	NA	NA	GranulosaAntral vs OocyteAntral			pcholmyr-hs	c)
pcholole-hs(c)	NA	NA	GranulosaAntral vs OocyteAntral			pcholole-hs	c)
pcholpalme-hs(c)	NA	NA	GranulosaAntral vs OocyteAntral			pcholpalme-hs	c)
pcholste-hs(c)	NA	NA	GranulosaAntral vs OocyteAntral			pcholste-hs	c)
pcholn15-hs(c)	NA	NA	GranulosaAntral vs OocyteAntral			pcholn15-hs	c)
pcholn205-hs(c)	NA	NA	GranulosaAntral vs OocyteAntral			pcholn205-hs	c)
pe12-hs(c)	NA	NA	GranulosaAntral vs OocyteAntral			pe12-hs	c)
pe13-hs(c)	NA	NA	GranulosaAntral vs OocyteAntral			pe13-hs	c)
pe15-hs(c)	NA	NA	GranulosaAntral vs OocyteAntral			pe15-hs	c)
pe17-hs(c)	NA	NA	GranulosaAntral vs OocyteAntral			pe17-hs	c)
pcholn203-hs(c)	NA	NA	GranulosaAntral vs OocyteAntral			pcholn203-hs	c)
pailar-hs(c)	NA	NA	GranulosaAntral vs OocyteAntral			pailar-hs	c)
pcholn28-hs(c)	NA	NA	GranulosaAntral vs OocyteAntral			pcholn28-hs	c)
pcholet-hs(c)	NA	NA	GranulosaAntral vs OocyteAntral			pcholet-hs	c)
homoval(e)	NA	NA	GranulosaAntral vs OocyteAntral			homoval	e)
dhcholestanate(e)	NA	NA	GranulosaAntral vs OocyteAntral			dhcholestanate	e)
cyst-L(c)	NA	NA	GranulosaAntral vs OocyteAntral			cyst-L	c)
gua(c)	NA	NA	GranulosaAntral vs OocyteAntral			gua	c)
rnam(c)	NA	NA	GranulosaAntral vs OocyteAntral			rnam	c)
pser-L(c)	NA	NA	GranulosaAntral vs OocyteAntral			pser-L	c)
3ohsubcoa(x)	NA	NA	GranulosaAntral vs OocyteAntral			3ohsubcoa	x)
pcholste-hs(e)	NA	NA	GranulosaAntral vs OocyteAntral			pcholste-hs	e)
pe17-hs(e)	NA	NA	GranulosaAntral vs OocyteAntral			pe17-hs	e)
glcr(e)	NA	NA	GranulosaAntral vs OocyteAntral			glcr	e)
2hyoxplac(e)	NA	NA	GranulosaAntral vs OocyteAntral			2hyoxplac	e)
N1aspmd(c)	NA	NA	GranulosaAntral vs OocyteAntral			N1aspmd	c)
N1aspmd(e)	NA	NA	GranulosaAntral vs OocyteAntral			N1aspmd	e)
23dh1i56dio(c)	NA	NA	GranulosaAntral vs OocyteAntral			23dh1i56dio	c)
4glu56dihdind(c)	NA	NA	GranulosaAntral vs OocyteAntral			4glu56dihdind	c)
CE5025(c)	NA	NA	GranulosaAntral vs OocyteAntral			CE5025	c)
CE5025(e)	NA	NA	GranulosaAntral vs OocyteAntral			CE5025	e)
gm1-hs(l)	NA	NA	GranulosaAntral vs OocyteAntral			gm1-hs	l)
thcrm-hs(l)	NA	NA	GranulosaAntral vs OocyteAntral			thcrm-hs	l)
gm1-hs(e)	NA	NA	GranulosaAntral vs OocyteAntral			gm1-hs	e)
gd1a-hs(e)	NA	NA	GranulosaAntral vs OocyteAntral			gd1a-hs	e)
gd1b-hs(e)	NA	NA	GranulosaAntral vs OocyteAntral			gd1b-hs	e)
gt1b-hs(e)	NA	NA	GranulosaAntral vs OocyteAntral			gt1b-hs	e)
gd3-hs(e)	NA	NA	GranulosaAntral vs OocyteAntral			gd3-hs	e)
gq1b-hs(e)	NA	NA	GranulosaAntral vs OocyteAntral			gq1b-hs	e)
gd2-hs(e)	NA	NA	GranulosaAntral vs OocyteAntral			gd2-hs	e)
M02048(e)	NA	NA	GranulosaAntral vs OocyteAntral			M02048	e)
M02047(e)	NA	NA	GranulosaAntral vs OocyteAntral			M02047	e)
M01268(n)	NA	NA	GranulosaAntral vs OocyteAntral			M01268	n)
C01601(c)	NA	NA	GranulosaAntral vs OocyteAntral			C01601	c)
C01601(e)	NA	NA	GranulosaAntral vs OocyteAntral			C01601	e)
M02616(c)	NA	NA	GranulosaAntral vs OocyteAntral			M02616	c)
M01197(e)	NA	NA	GranulosaAntral vs OocyteAntral			M01197	e)
M00115(e)	NA	NA	GranulosaAntral vs OocyteAntral			M00115	e)
M00021(e)	NA	NA	GranulosaAntral vs OocyteAntral			M00021	e)
M00265(e)	NA	NA	GranulosaAntral vs OocyteAntral			M00265	e)
HC02038(c)	NA	NA	GranulosaAntral vs OocyteAntral			HC02038	c)
M02686(c)	NA	NA	GranulosaAntral vs OocyteAntral			M02686	c)
M02758(c)	NA	NA	GranulosaAntral vs OocyteAntral			M02758	c)
gbside-hs(c)	NA	NA	GranulosaAntral vs OocyteAntral			gbside-hs	c)
15HPET(r)	NA	NA	GranulosaAntral vs OocyteAntral			15HPET	r)
CE6232(c)	NA	NA	GranulosaAntral vs OocyteAntral			CE6232	c)
CE6234(c)	NA	NA	GranulosaAntral vs OocyteAntral			CE6234	c)
M00754(x)	NA	NA	GranulosaAntral vs OocyteAntral			M00754	x)
M01729(m)	NA	NA	GranulosaAntral vs OocyteAntral			M01729	m)
M00129(m)	NA	NA	GranulosaAntral vs OocyteAntral			M00129	m)
M01777(m)	NA	NA	GranulosaAntral vs OocyteAntral			M01777	m)
M01775(m)	NA	NA	GranulosaAntral vs OocyteAntral			M01775	m)
M01236(m)	NA	NA	GranulosaAntral vs OocyteAntral			M01236	m)
ddca(r)	NA	NA	GranulosaAntral vs OocyteAntral			ddca	r)
M01197(r)	NA	NA	GranulosaAntral vs OocyteAntral			M01197	r)
hpdca(r)	NA	NA	GranulosaAntral vs OocyteAntral			hpdca	r)
CE2510(r)	NA	NA	GranulosaAntral vs OocyteAntral			CE2510	r)
doco13ac(r)	NA	NA	GranulosaAntral vs OocyteAntral			doco13ac	r)
M01582(r)	NA	NA	GranulosaAntral vs OocyteAntral			M01582	r)
M03045(r)	NA	NA	GranulosaAntral vs OocyteAntral			M03045	r)
nrvnc(r)	NA	NA	GranulosaAntral vs OocyteAntral			nrvnc	r)
hexc(r)	NA	NA	GranulosaAntral vs OocyteAntral			hexc	r)
M00046(m)	NA	NA	GranulosaAntral vs OocyteAntral			M00046	m)
M00780(m)	NA	NA	GranulosaAntral vs OocyteAntral			M00780	m)
M00875(m)	NA	NA	GranulosaAntral vs OocyteAntral			M00875	m)
mepi(c)	NA	NA	GranulosaAntral vs OocyteAntral			mepi	c)
Ser-Gly-Ala-X-Gly(l)	NA	NA	GranulosaAntral vs OocyteAntral			Ser-Gly-Ala-X-Gly	l)
M00206(c)	NA	NA	GranulosaAntral vs OocyteAntral			M00206	c)
M00218(c)	NA	NA	GranulosaAntral vs OocyteAntral			M00218	c)
M00190(c)	NA	NA	GranulosaAntral vs OocyteAntral			M00190	c)
M00191(c)	NA	NA	GranulosaAntral vs OocyteAntral			M00191	c)
dak2gpe-hs(c)	NA	NA	GranulosaAntral vs OocyteAntral			dak2gpe-hs	c)
M02392(c)	NA	NA	GranulosaAntral vs OocyteAntral			M02392	c)
gca3s(c)	NA	NA	GranulosaAntral vs OocyteAntral			gca3s	c)
gca3s(e)	NA	NA	GranulosaAntral vs OocyteAntral			gca3s	e)
tca3s(c)	NA	NA	GranulosaAntral vs OocyteAntral			tca3s	c)
tca3s(e)	NA	NA	GranulosaAntral vs OocyteAntral			tca3s	e)
udca3s(c)	NA	NA	GranulosaAntral vs OocyteAntral			udca3s	c)
udca3s(e)	NA	NA	GranulosaAntral vs OocyteAntral			udca3s	e)
glcur(r)	NA	NA	GranulosaAntral vs OocyteAntral			glcur	r)
crvsm1(r)	NA	NA	GranulosaAntral vs OocyteAntral			crvsm1	r)
cvm1gluc(r)	NA	NA	GranulosaAntral vs OocyteAntral			cvm1gluc	r)
crvsm23(r)	NA	NA	GranulosaAntral vs OocyteAntral			crvsm23	r)
cvm23gluc(r)	NA	NA	GranulosaAntral vs OocyteAntral			cvm23gluc	r)
simvgluc(r)	NA	NA	GranulosaAntral vs OocyteAntral			simvgluc	r)
smvacid(r)	NA	NA	GranulosaAntral vs OocyteAntral			smvacid	r)
1a25dhvitd2(m)	NA	NA	GranulosaAntral vs OocyteAntral			1a25dhvitd2	m)
1a25dhvitd3(m)	NA	NA	GranulosaAntral vs OocyteAntral			1a25dhvitd3	m)
42A3HP24DB(c)	NA	NA	GranulosaAntral vs OocyteAntral			42A3HP24DB	c)
hyptaur(c)	NA	NA	GranulosaAntral vs OocyteAntral			hyptaur	c)
3snpyr(m)	NA	NA	GranulosaAntral vs OocyteAntral			3snpyr	m)
4nphsf(c)	NA	NA	GranulosaAntral vs OocyteAntral			4nphsf	c)
4nph(c)	NA	NA	GranulosaAntral vs OocyteAntral			4nph	c)
acgalfucgalacglcgalgluside-hs(g)	NA	NA	GranulosaAntral vs OocyteAntral			acgalfucgalacglcgalgluside-hs	g)
galfucgalacglcgalgluside-hs(g)	NA	NA	GranulosaAntral vs OocyteAntral			galfucgalacglcgalgluside-hs	g)
fuc12gal14acglcgalgluside-hs(g)	NA	NA	GranulosaAntral vs OocyteAntral			fuc12gal14acglcgalgluside-hs	g)
galfuc12gal14acglcgalgluside-hs(g)	NA	NA	GranulosaAntral vs OocyteAntral			galfuc12gal14acglcgalgluside-hs	g)
acgalfuc12gal14acglcgalgluside-hs(g)	NA	NA	GranulosaAntral vs OocyteAntral			acgalfuc12gal14acglcgalgluside-hs	g)
fucgalacgalfuc12gal14acglcgalgluside-hs(g)	NA	NA	GranulosaAntral vs OocyteAntral			fucgalacgalfuc12gal14acglcgalgluside-hs	g)
acgalfucgalacgalfuc12gal14acglcgalgluside-hs(g)	NA	NA	GranulosaAntral vs OocyteAntral			acgalfucgalacgalfuc12gal14acglcgalgluside-hs	g)
fucgalacglcgal14acglcgalgluside-hs(g)	NA	NA	GranulosaAntral vs OocyteAntral			fucgalacglcgal14acglcgalgluside-hs	g)
acgalfucgalacglcgal14acglcgalgluside-hs(g)	NA	NA	GranulosaAntral vs OocyteAntral			acgalfucgalacglcgal14acglcgalgluside-hs	g)
fucgalacgalfucgalacglcgal14acglcgalgluside-hs(g)	NA	NA	GranulosaAntral vs OocyteAntral			fucgalacgalfucgalacglcgal14acglcgalgluside-hs	g)
acgalfucgalacgalfucgalacglcgal14acglcgalgluside-hs(g)	NA	NA	GranulosaAntral vs OocyteAntral			acgalfucgalacgalfucgalacglcgal14acglcgalgluside-hs	g)
galfucgalacglcgal14acglcgalgluside-hs(g)	NA	NA	GranulosaAntral vs OocyteAntral			galfucgalacglcgal14acglcgalgluside-hs	g)
fucfucgalacglcgalacglcgal14acglcgalgluside-hs(g)	NA	NA	GranulosaAntral vs OocyteAntral			fucfucgalacglcgalacglcgal14acglcgalgluside-hs	g)
galgalfucfucgalacglcgalacglcgal14acglcgalgluside-hs(g)	NA	NA	GranulosaAntral vs OocyteAntral			galgalfucfucgalacglcgalacglcgal14acglcgalgluside-hs	g)
15HPET(c)	NA	NA	GranulosaAntral vs OocyteAntral			15HPET	c)
gd2-hs(g)	NA	NA	GranulosaAntral vs OocyteAntral			gd2-hs	g)
gd1b-hs(g)	NA	NA	GranulosaAntral vs OocyteAntral			gd1b-hs	g)
gt2-hs(g)	NA	NA	GranulosaAntral vs OocyteAntral			gt2-hs	g)
gt1c-hs(g)	NA	NA	GranulosaAntral vs OocyteAntral			gt1c-hs	g)
galgbside-hs(g)	NA	NA	GranulosaAntral vs OocyteAntral			galgbside-hs	g)
galacgalfuc12gal14acglcgalgluside-hs(g)	NA	NA	GranulosaAntral vs OocyteAntral			galacgalfuc12gal14acglcgalgluside-hs	g)
galacgalfucgalacglcgal14acglcgalgluside-hs(g)	NA	NA	GranulosaAntral vs OocyteAntral			galacgalfucgalacglcgal14acglcgalgluside-hs	g)
acglcgalacglcgal14acglcgalgluside-hs(g)	NA	NA	GranulosaAntral vs OocyteAntral			acglcgalacglcgal14acglcgalgluside-hs	g)
galacglcgalacglcgal14acglcgalgluside-hs(g)	NA	NA	GranulosaAntral vs OocyteAntral			galacglcgalacglcgal14acglcgalgluside-hs	g)
gm2a-hs(g)	NA	NA	GranulosaAntral vs OocyteAntral			gm2a-hs	g)
gm1a-hs(g)	NA	NA	GranulosaAntral vs OocyteAntral			gm1a-hs	g)
caro(c)	NA	NA	GranulosaAntral vs OocyteAntral			caro	c)
bilglcur(e)	NA	NA	GranulosaAntral vs OocyteAntral			bilglcur	e)
bilglcur(c)	NA	NA	GranulosaAntral vs OocyteAntral			bilglcur	c)
bz(r)	NA	NA	GranulosaAntral vs OocyteAntral			bz	r)
coke(r)	NA	NA	GranulosaAntral vs OocyteAntral			coke	r)
egme(r)	NA	NA	GranulosaAntral vs OocyteAntral			egme	r)
creat(e)	NA	NA	GranulosaAntral vs OocyteAntral			creat	e)
crn(e)	NA	NA	GranulosaAntral vs OocyteAntral			crn	e)
csn(e)	NA	NA	GranulosaAntral vs OocyteAntral			csn	e)
csn(c)	NA	NA	GranulosaAntral vs OocyteAntral			csn	c)
dolichol_U(r)	NA	NA	GranulosaAntral vs OocyteAntral			dolichol_U	r)
dopasf(c)	NA	NA	GranulosaAntral vs OocyteAntral			dopasf	c)
nrvnc(e)	NA	NA	GranulosaAntral vs OocyteAntral			nrvnc	e)
fuc-L(e)	NA	NA	GranulosaAntral vs OocyteAntral			fuc-L	e)
ksi(e)	NA	NA	GranulosaAntral vs OocyteAntral			ksi	e)
ksi-deg1(e)	NA	NA	GranulosaAntral vs OocyteAntral			ksi-deg1	e)
s2l2fn2m2masn(l)	NA	NA	GranulosaAntral vs OocyteAntral			s2l2fn2m2masn	l)
so4(m)	NA	NA	GranulosaAntral vs OocyteAntral			so4	m)
fucacngalacglcgalgluside-hs(g)	NA	NA	GranulosaAntral vs OocyteAntral			fucacngalacglcgalgluside-hs	g)
acngalacglcgalgluside-hs(g)	NA	NA	GranulosaAntral vs OocyteAntral			acngalacglcgalgluside-hs	g)
fucacgalfucgalacglcgalgluside-hs(g)	NA	NA	GranulosaAntral vs OocyteAntral			fucacgalfucgalacglcgalgluside-hs	g)
fucgalfucgalacglcgalgluside-hs(g)	NA	NA	GranulosaAntral vs OocyteAntral			fucgalfucgalacglcgalgluside-hs	g)
digalsgalside-hs(g)	NA	NA	GranulosaAntral vs OocyteAntral			digalsgalside-hs	g)
digalside-hs(g)	NA	NA	GranulosaAntral vs OocyteAntral			digalside-hs	g)
n2m2nm(l)	NA	NA	GranulosaAntral vs OocyteAntral			n2m2nm	l)
n2m2nmasn(l)	NA	NA	GranulosaAntral vs OocyteAntral			n2m2nmasn	l)
acac(x)	NA	NA	GranulosaAntral vs OocyteAntral			acac	x)
xol7a(r)	NA	NA	GranulosaAntral vs OocyteAntral			xol7a	r)
4aphdob(c)	NA	NA	GranulosaAntral vs OocyteAntral			4aphdob	c)
3mlda(c)	NA	NA	GranulosaAntral vs OocyteAntral			3mlda	c)
3mldz(c)	NA	NA	GranulosaAntral vs OocyteAntral			3mldz	c)
mhista(c)	NA	NA	GranulosaAntral vs OocyteAntral			mhista	c)
malttr(c)	NA	NA	GranulosaAntral vs OocyteAntral			malttr	c)
malttr(e)	NA	NA	GranulosaAntral vs OocyteAntral			malttr	e)
idp(n)	NA	NA	GranulosaAntral vs OocyteAntral			idp	n)
itp(n)	NA	NA	GranulosaAntral vs OocyteAntral			itp	n)
nmn(n)	NA	NA	GranulosaAntral vs OocyteAntral			nmn	n)
dsT-antigen(g)	NA	NA	GranulosaAntral vs OocyteAntral			dsT-antigen	g)
sT-antigen(g)	NA	NA	GranulosaAntral vs OocyteAntral			sT-antigen	g)
4mptnl(m)	NA	NA	GranulosaAntral vs OocyteAntral			4mptnl	m)
prgnlone(m)	NA	NA	GranulosaAntral vs OocyteAntral			prgnlone	m)
11docrtsl(m)	NA	NA	GranulosaAntral vs OocyteAntral			11docrtsl	m)
crtsl(m)	NA	NA	GranulosaAntral vs OocyteAntral			crtsl	m)
xol24oh(r)	NA	NA	GranulosaAntral vs OocyteAntral			xol24oh	r)
pail5p-hs(r)	NA	NA	GranulosaAntral vs OocyteAntral			pail5p-hs	r)
cysam(c)	NA	NA	GranulosaAntral vs OocyteAntral			cysam	c)
phyt(x)	NA	NA	GranulosaAntral vs OocyteAntral			phyt	x)
s2l2fn2m2masn(g)	NA	NA	GranulosaAntral vs OocyteAntral			s2l2fn2m2masn	g)
cs-e-pre5b(g)	NA	NA	GranulosaAntral vs OocyteAntral			cs-e-pre5b	g)
acngalgbside-hs(g)	NA	NA	GranulosaAntral vs OocyteAntral			acngalgbside-hs	g)
spc-hs(c)	NA	NA	GranulosaAntral vs OocyteAntral			spc-hs	c)
h2o2(n)	NA	NA	GranulosaAntral vs OocyteAntral			h2o2	n)
o2s(n)	NA	NA	GranulosaAntral vs OocyteAntral			o2s	n)
o2s(x)	NA	NA	GranulosaAntral vs OocyteAntral			o2s	x)
gt1b-hs(g)	NA	NA	GranulosaAntral vs OocyteAntral			gt1b-hs	g)
acngal14acglcgalgluside-hs(g)	NA	NA	GranulosaAntral vs OocyteAntral			acngal14acglcgalgluside-hs	g)
acn13acngalgbside-hs(g)	NA	NA	GranulosaAntral vs OocyteAntral			acn13acngalgbside-hs	g)
acn23acngalgbside-hs(g)	NA	NA	GranulosaAntral vs OocyteAntral			acn23acngalgbside-hs	g)
gd1b2_hs(g)	NA	NA	GranulosaAntral vs OocyteAntral			gd1b2_hs	g)
gq1c-hs(g)	NA	NA	GranulosaAntral vs OocyteAntral			gq1c-hs	g)
gp1c_hs(g)	NA	NA	GranulosaAntral vs OocyteAntral			gp1c_hs	g)
acnacngalgbside_hs(g)	NA	NA	GranulosaAntral vs OocyteAntral			acnacngalgbside_hs	g)
gq1b-hs(g)	NA	NA	GranulosaAntral vs OocyteAntral			gq1b-hs	g)
gd1c_hs(g)	NA	NA	GranulosaAntral vs OocyteAntral			gd1c_hs	g)
gp1calpha-hs(g)	NA	NA	GranulosaAntral vs OocyteAntral			gp1calpha-hs	g)
acnacngal14acglcgalgluside-hs(g)	NA	NA	GranulosaAntral vs OocyteAntral			acnacngal14acglcgalgluside-hs	g)
taur(e)	NA	NA	GranulosaAntral vs OocyteAntral			taur	e)
thbpt4acam(c)	NA	NA	GranulosaAntral vs OocyteAntral			thbpt4acam	c)
thym(c)	NA	NA	GranulosaAntral vs OocyteAntral			thym	c)
thym(e)	NA	NA	GranulosaAntral vs OocyteAntral			thym	e)
triodthysuf(c)	NA	NA	GranulosaAntral vs OocyteAntral			triodthysuf	c)
tymsf(c)	NA	NA	GranulosaAntral vs OocyteAntral			tymsf	c)
ura(e)	NA	NA	GranulosaAntral vs OocyteAntral			ura	e)
2mpdhl(m)	NA	NA	GranulosaAntral vs OocyteAntral			2mpdhl	m)
4nph(e)	NA	NA	GranulosaAntral vs OocyteAntral			4nph	e)
HC01104(e)	NA	NA	GranulosaAntral vs OocyteAntral			HC01104	e)
dcholcoa(r)	NA	NA	GranulosaAntral vs OocyteAntral			dcholcoa	r)
C02528(r)	NA	NA	GranulosaAntral vs OocyteAntral			C02528	r)
xoltetrol(c)	NA	NA	GranulosaAntral vs OocyteAntral			xoltetrol	c)
HC00319(c)	NA	NA	GranulosaAntral vs OocyteAntral			HC00319	c)
HC00319(m)	NA	NA	GranulosaAntral vs OocyteAntral			HC00319	m)
bilirub(r)	NA	NA	GranulosaAntral vs OocyteAntral			bilirub	r)
na1(r)	NA	NA	GranulosaAntral vs OocyteAntral			na1	r)
dgchol(e)	NA	NA	GranulosaAntral vs OocyteAntral			dgchol	e)
HC00002(c)	NA	NA	GranulosaAntral vs OocyteAntral			HC00002	c)
tdchola(e)	NA	NA	GranulosaAntral vs OocyteAntral			tdchola	e)
tdchola(c)	NA	NA	GranulosaAntral vs OocyteAntral			tdchola	c)
HC02192(e)	NA	NA	GranulosaAntral vs OocyteAntral			HC02192	e)
HC02192(c)	NA	NA	GranulosaAntral vs OocyteAntral			HC02192	c)
HC02193(e)	NA	NA	GranulosaAntral vs OocyteAntral			HC02193	e)
HC02193(c)	NA	NA	GranulosaAntral vs OocyteAntral			HC02193	c)
HC02197(e)	NA	NA	GranulosaAntral vs OocyteAntral			HC02197	e)
HC02197(c)	NA	NA	GranulosaAntral vs OocyteAntral			HC02197	c)
HC02187(e)	NA	NA	GranulosaAntral vs OocyteAntral			HC02187	e)
HC02187(c)	NA	NA	GranulosaAntral vs OocyteAntral			HC02187	c)
wharachd(e)	NA	NA	GranulosaAntral vs OocyteAntral			wharachd	e)
wharachd(c)	NA	NA	GranulosaAntral vs OocyteAntral			wharachd	c)
HC02216(e)	NA	NA	GranulosaAntral vs OocyteAntral			HC02216	e)
HC02216(c)	NA	NA	GranulosaAntral vs OocyteAntral			HC02216	c)
prostgh2(e)	NA	NA	GranulosaAntral vs OocyteAntral			prostgh2	e)
prostgi2(e)	NA	NA	GranulosaAntral vs OocyteAntral			prostgi2	e)
prostgi2(c)	NA	NA	GranulosaAntral vs OocyteAntral			prostgi2	c)
thbpt4acam(n)	NA	NA	GranulosaAntral vs OocyteAntral			thbpt4acam	n)
CE2705(n)	NA	NA	GranulosaAntral vs OocyteAntral			CE2705	n)
kynate(c)	NA	NA	GranulosaAntral vs OocyteAntral			kynate	c)
CE5236(n)	NA	NA	GranulosaAntral vs OocyteAntral			CE5236	n)
pail345p-hs(r)	NA	NA	GranulosaAntral vs OocyteAntral			pail345p-hs	r)
C02470(c)	NA	NA	GranulosaAntral vs OocyteAntral			C02470	c)
CE5166(m)	NA	NA	GranulosaAntral vs OocyteAntral			CE5166	m)
CE5166(x)	NA	NA	GranulosaAntral vs OocyteAntral			CE5166	x)
15HPET(n)	NA	NA	GranulosaAntral vs OocyteAntral			15HPET	n)
CE2567(n)	NA	NA	GranulosaAntral vs OocyteAntral			CE2567	n)
leuktrA4(n)	NA	NA	GranulosaAntral vs OocyteAntral			leuktrA4	n)
CE4874(m)	NA	NA	GranulosaAntral vs OocyteAntral			CE4874	m)
C14825(c)	NA	NA	GranulosaAntral vs OocyteAntral			C14825	c)
CE2047(c)	NA	NA	GranulosaAntral vs OocyteAntral			CE2047	c)
carn(e)	NA	NA	GranulosaAntral vs OocyteAntral			carn	e)
glyphe(e)	NA	NA	GranulosaAntral vs OocyteAntral			glyphe	e)
glyphe(c)	NA	NA	GranulosaAntral vs OocyteAntral			glyphe	c)
pcrn(e)	NA	NA	GranulosaAntral vs OocyteAntral			pcrn	e)
lneldccrn(e)	NA	NA	GranulosaAntral vs OocyteAntral			lneldccrn	e)
stcrn(e)	NA	NA	GranulosaAntral vs OocyteAntral			stcrn	e)
pmtcrn(e)	NA	NA	GranulosaAntral vs OocyteAntral			pmtcrn	e)
hdcecrn(e)	NA	NA	GranulosaAntral vs OocyteAntral			hdcecrn	e)
ttdceacoa(c)	NA	NA	GranulosaAntral vs OocyteAntral			ttdceacoa	c)
pailpalm-hs(e)	NA	NA	GranulosaAntral vs OocyteAntral			pailpalm-hs	e)
xolest181-hs(e)	NA	NA	GranulosaAntral vs OocyteAntral			xolest181-hs	e)
pcholn261-hs(e)	NA	NA	GranulosaAntral vs OocyteAntral			pcholn261-hs	e)
pcholn281-hs(e)	NA	NA	GranulosaAntral vs OocyteAntral			pcholn281-hs	e)
pcholn28-hs(e)	NA	NA	GranulosaAntral vs OocyteAntral			pcholn28-hs	e)
tdechola(c)	NA	NA	GranulosaAntral vs OocyteAntral			tdechola	c)
tdechola(e)	NA	NA	GranulosaAntral vs OocyteAntral			tdechola	e)
pcresol(c)	NA	NA	GranulosaAntral vs OocyteAntral			pcresol	c)
pcs(c)	NA	NA	GranulosaAntral vs OocyteAntral			pcs	c)
alaargcys(e)	NA	NA	GranulosaAntral vs OocyteAntral			alaargcys	e)
alaargcys(c)	NA	NA	GranulosaAntral vs OocyteAntral			alaargcys	c)
alaarggly(e)	NA	NA	GranulosaAntral vs OocyteAntral			alaarggly	e)
alaarggly(c)	NA	NA	GranulosaAntral vs OocyteAntral			alaarggly	c)
alaasnleu(e)	NA	NA	GranulosaAntral vs OocyteAntral			alaasnleu	e)
alaasnleu(c)	NA	NA	GranulosaAntral vs OocyteAntral			alaasnleu	c)
alahisala(e)	NA	NA	GranulosaAntral vs OocyteAntral			alahisala	e)
alahisala(c)	NA	NA	GranulosaAntral vs OocyteAntral			alahisala	c)
argalaala(e)	NA	NA	GranulosaAntral vs OocyteAntral			argalaala	e)
argalaala(c)	NA	NA	GranulosaAntral vs OocyteAntral			argalaala	c)
argalaphe(e)	NA	NA	GranulosaAntral vs OocyteAntral			argalaphe	e)
argalaphe(c)	NA	NA	GranulosaAntral vs OocyteAntral			argalaphe	c)
argalathr(e)	NA	NA	GranulosaAntral vs OocyteAntral			argalathr	e)
argalathr(c)	NA	NA	GranulosaAntral vs OocyteAntral			argalathr	c)
argarg(e)	NA	NA	GranulosaAntral vs OocyteAntral			argarg	e)
argarg(c)	NA	NA	GranulosaAntral vs OocyteAntral			argarg	c)
argarglys(e)	NA	NA	GranulosaAntral vs OocyteAntral			argarglys	e)
argarglys(c)	NA	NA	GranulosaAntral vs OocyteAntral			argarglys	c)
argargmet(e)	NA	NA	GranulosaAntral vs OocyteAntral			argargmet	e)
argargmet(c)	NA	NA	GranulosaAntral vs OocyteAntral			argargmet	c)
argcysgly(e)	NA	NA	GranulosaAntral vs OocyteAntral			argcysgly	e)
argcysgly(c)	NA	NA	GranulosaAntral vs OocyteAntral			argcysgly	c)
argcysser(e)	NA	NA	GranulosaAntral vs OocyteAntral			argcysser	e)
argcysser(c)	NA	NA	GranulosaAntral vs OocyteAntral			argcysser	c)
arggluglu(e)	NA	NA	GranulosaAntral vs OocyteAntral			arggluglu	e)
arggluglu(c)	NA	NA	GranulosaAntral vs OocyteAntral			arggluglu	c)
argglupro(e)	NA	NA	GranulosaAntral vs OocyteAntral			argglupro	e)
argglupro(c)	NA	NA	GranulosaAntral vs OocyteAntral			argglupro	c)
argglygly(e)	NA	NA	GranulosaAntral vs OocyteAntral			argglygly	e)
argglygly(c)	NA	NA	GranulosaAntral vs OocyteAntral			argglygly	c)
argleuphe(e)	NA	NA	GranulosaAntral vs OocyteAntral			argleuphe	e)
argleuphe(c)	NA	NA	GranulosaAntral vs OocyteAntral			argleuphe	c)
arglysasp(e)	NA	NA	GranulosaAntral vs OocyteAntral			arglysasp	e)
arglysasp(c)	NA	NA	GranulosaAntral vs OocyteAntral			arglysasp	c)
argphearg(e)	NA	NA	GranulosaAntral vs OocyteAntral			argphearg	e)
argphearg(c)	NA	NA	GranulosaAntral vs OocyteAntral			argphearg	c)
argpromet(e)	NA	NA	GranulosaAntral vs OocyteAntral			argpromet	e)
argpromet(c)	NA	NA	GranulosaAntral vs OocyteAntral			argpromet	c)
argprothr(e)	NA	NA	GranulosaAntral vs OocyteAntral			argprothr	e)
argprothr(c)	NA	NA	GranulosaAntral vs OocyteAntral			argprothr	c)
argserser(e)	NA	NA	GranulosaAntral vs OocyteAntral			argserser	e)
argserser(c)	NA	NA	GranulosaAntral vs OocyteAntral			argserser	c)
argtyrval(e)	NA	NA	GranulosaAntral vs OocyteAntral			argtyrval	e)
argtyrval(c)	NA	NA	GranulosaAntral vs OocyteAntral			argtyrval	c)
argvalcys(e)	NA	NA	GranulosaAntral vs OocyteAntral			argvalcys	e)
argvalcys(c)	NA	NA	GranulosaAntral vs OocyteAntral			argvalcys	c)
argvaltrp(e)	NA	NA	GranulosaAntral vs OocyteAntral			argvaltrp	e)
argvaltrp(c)	NA	NA	GranulosaAntral vs OocyteAntral			argvaltrp	c)
asnasnarg(e)	NA	NA	GranulosaAntral vs OocyteAntral			asnasnarg	e)
asnasnarg(c)	NA	NA	GranulosaAntral vs OocyteAntral			asnasnarg	c)
asncyscys(e)	NA	NA	GranulosaAntral vs OocyteAntral			asncyscys	e)
asncyscys(c)	NA	NA	GranulosaAntral vs OocyteAntral			asncyscys	c)
asnmetpro(e)	NA	NA	GranulosaAntral vs OocyteAntral			asnmetpro	e)
asnmetpro(c)	NA	NA	GranulosaAntral vs OocyteAntral			asnmetpro	c)
asnpheasp(e)	NA	NA	GranulosaAntral vs OocyteAntral			asnpheasp	e)
asnpheasp(c)	NA	NA	GranulosaAntral vs OocyteAntral			asnpheasp	c)
asnphecys(e)	NA	NA	GranulosaAntral vs OocyteAntral			asnphecys	e)
asnphecys(c)	NA	NA	GranulosaAntral vs OocyteAntral			asnphecys	c)
asntyrthr(e)	NA	NA	GranulosaAntral vs OocyteAntral			asntyrthr	e)
asntyrthr(c)	NA	NA	GranulosaAntral vs OocyteAntral			asntyrthr	c)
aspalaarg(e)	NA	NA	GranulosaAntral vs OocyteAntral			aspalaarg	e)
aspalaarg(c)	NA	NA	GranulosaAntral vs OocyteAntral			aspalaarg	c)
aspasnglu(e)	NA	NA	GranulosaAntral vs OocyteAntral			aspasnglu	e)
aspasnglu(c)	NA	NA	GranulosaAntral vs OocyteAntral			aspasnglu	c)
aspglu(e)	NA	NA	GranulosaAntral vs OocyteAntral			aspglu	e)
aspglu(c)	NA	NA	GranulosaAntral vs OocyteAntral			aspglu	c)
aspglupro(e)	NA	NA	GranulosaAntral vs OocyteAntral			aspglupro	e)
aspglupro(c)	NA	NA	GranulosaAntral vs OocyteAntral			aspglupro	c)
aspglutrp(e)	NA	NA	GranulosaAntral vs OocyteAntral			aspglutrp	e)
aspglutrp(c)	NA	NA	GranulosaAntral vs OocyteAntral			aspglutrp	c)
asphiscys(e)	NA	NA	GranulosaAntral vs OocyteAntral			asphiscys	e)
asphiscys(c)	NA	NA	GranulosaAntral vs OocyteAntral			asphiscys	c)
asphispro(e)	NA	NA	GranulosaAntral vs OocyteAntral			asphispro	e)
asphispro(c)	NA	NA	GranulosaAntral vs OocyteAntral			asphispro	c)
asplysglu(e)	NA	NA	GranulosaAntral vs OocyteAntral			asplysglu	e)
asplysglu(c)	NA	NA	GranulosaAntral vs OocyteAntral			asplysglu	c)
asplyshis(e)	NA	NA	GranulosaAntral vs OocyteAntral			asplyshis	e)
asplyshis(c)	NA	NA	GranulosaAntral vs OocyteAntral			asplyshis	c)
aspmetasp(e)	NA	NA	GranulosaAntral vs OocyteAntral			aspmetasp	e)
aspmetasp(c)	NA	NA	GranulosaAntral vs OocyteAntral			aspmetasp	c)
aspprolys(e)	NA	NA	GranulosaAntral vs OocyteAntral			aspprolys	e)
aspprolys(c)	NA	NA	GranulosaAntral vs OocyteAntral			aspprolys	c)
aspvalasn(e)	NA	NA	GranulosaAntral vs OocyteAntral			aspvalasn	e)
aspvalasn(c)	NA	NA	GranulosaAntral vs OocyteAntral			aspvalasn	c)
cysasnmet(e)	NA	NA	GranulosaAntral vs OocyteAntral			cysasnmet	e)
cysasnmet(c)	NA	NA	GranulosaAntral vs OocyteAntral			cysasnmet	c)
cysaspphe(e)	NA	NA	GranulosaAntral vs OocyteAntral			cysaspphe	e)
cysaspphe(c)	NA	NA	GranulosaAntral vs OocyteAntral			cysaspphe	c)
cysglnmet(e)	NA	NA	GranulosaAntral vs OocyteAntral			cysglnmet	e)
cysglnmet(c)	NA	NA	GranulosaAntral vs OocyteAntral			cysglnmet	c)
cysgluhis(e)	NA	NA	GranulosaAntral vs OocyteAntral			cysgluhis	e)
cysgluhis(c)	NA	NA	GranulosaAntral vs OocyteAntral			cysgluhis	c)
cysglutrp(e)	NA	NA	GranulosaAntral vs OocyteAntral			cysglutrp	e)
cysglutrp(c)	NA	NA	GranulosaAntral vs OocyteAntral			cysglutrp	c)
cysleuthr(e)	NA	NA	GranulosaAntral vs OocyteAntral			cysleuthr	e)
cysleuthr(c)	NA	NA	GranulosaAntral vs OocyteAntral			cysleuthr	c)
cystyrasn(e)	NA	NA	GranulosaAntral vs OocyteAntral			cystyrasn	e)
cystyrasn(c)	NA	NA	GranulosaAntral vs OocyteAntral			cystyrasn	c)
glnasngln(e)	NA	NA	GranulosaAntral vs OocyteAntral			glnasngln	e)
glnasngln(c)	NA	NA	GranulosaAntral vs OocyteAntral			glnasngln	c)
glnhishis(e)	NA	NA	GranulosaAntral vs OocyteAntral			glnhishis	e)
glnhishis(c)	NA	NA	GranulosaAntral vs OocyteAntral			glnhishis	c)
glnhislys(e)	NA	NA	GranulosaAntral vs OocyteAntral			glnhislys	e)
glnhislys(c)	NA	NA	GranulosaAntral vs OocyteAntral			glnhislys	c)
glnlyslys(e)	NA	NA	GranulosaAntral vs OocyteAntral			glnlyslys	e)
glnlyslys(c)	NA	NA	GranulosaAntral vs OocyteAntral			glnlyslys	c)
glnproglu(e)	NA	NA	GranulosaAntral vs OocyteAntral			glnproglu	e)
glnproglu(c)	NA	NA	GranulosaAntral vs OocyteAntral			glnproglu	c)
glntrpglu(e)	NA	NA	GranulosaAntral vs OocyteAntral			glntrpglu	e)
glntrpglu(c)	NA	NA	GranulosaAntral vs OocyteAntral			glntrpglu	c)
glntyrleu(e)	NA	NA	GranulosaAntral vs OocyteAntral			glntyrleu	e)
glntyrleu(c)	NA	NA	GranulosaAntral vs OocyteAntral			glntyrleu	c)
gluargleu(e)	NA	NA	GranulosaAntral vs OocyteAntral			gluargleu	e)
gluargleu(c)	NA	NA	GranulosaAntral vs OocyteAntral			gluargleu	c)
gluasnleu(e)	NA	NA	GranulosaAntral vs OocyteAntral			gluasnleu	e)
gluasnleu(c)	NA	NA	GranulosaAntral vs OocyteAntral			gluasnleu	c)
gluglu(e)	NA	NA	GranulosaAntral vs OocyteAntral			gluglu	e)
gluglu(c)	NA	NA	GranulosaAntral vs OocyteAntral			gluglu	c)
gluilelys(e)	NA	NA	GranulosaAntral vs OocyteAntral			gluilelys	e)
gluilelys(c)	NA	NA	GranulosaAntral vs OocyteAntral			gluilelys	c)
gluleu(e)	NA	NA	GranulosaAntral vs OocyteAntral			gluleu	e)
gluleu(c)	NA	NA	GranulosaAntral vs OocyteAntral			gluleu	c)
glumet(e)	NA	NA	GranulosaAntral vs OocyteAntral			glumet	e)
glumet(c)	NA	NA	GranulosaAntral vs OocyteAntral			glumet	c)
glumethis(e)	NA	NA	GranulosaAntral vs OocyteAntral			glumethis	e)
glumethis(c)	NA	NA	GranulosaAntral vs OocyteAntral			glumethis	c)
gluthr(e)	NA	NA	GranulosaAntral vs OocyteAntral			gluthr	e)
gluthr(c)	NA	NA	GranulosaAntral vs OocyteAntral			gluthr	c)
gluthrlys(e)	NA	NA	GranulosaAntral vs OocyteAntral			gluthrlys	e)
gluthrlys(c)	NA	NA	GranulosaAntral vs OocyteAntral			gluthrlys	c)
glutrpala(e)	NA	NA	GranulosaAntral vs OocyteAntral			glutrpala	e)
glutrpala(c)	NA	NA	GranulosaAntral vs OocyteAntral			glutrpala	c)
glyhisasn(e)	NA	NA	GranulosaAntral vs OocyteAntral			glyhisasn	e)
glyhisasn(c)	NA	NA	GranulosaAntral vs OocyteAntral			glyhisasn	c)
glyhislys(e)	NA	NA	GranulosaAntral vs OocyteAntral			glyhislys	e)
glyhislys(c)	NA	NA	GranulosaAntral vs OocyteAntral			glyhislys	c)
glylyscys(e)	NA	NA	GranulosaAntral vs OocyteAntral			glylyscys	e)
glylyscys(c)	NA	NA	GranulosaAntral vs OocyteAntral			glylyscys	c)
hisargcys(e)	NA	NA	GranulosaAntral vs OocyteAntral			hisargcys	e)
hisargcys(c)	NA	NA	GranulosaAntral vs OocyteAntral			hisargcys	c)
hisargser(e)	NA	NA	GranulosaAntral vs OocyteAntral			hisargser	e)
hisargser(c)	NA	NA	GranulosaAntral vs OocyteAntral			hisargser	c)
hisasp(e)	NA	NA	GranulosaAntral vs OocyteAntral			hisasp	e)
hisasp(c)	NA	NA	GranulosaAntral vs OocyteAntral			hisasp	c)
hiscyscys(e)	NA	NA	GranulosaAntral vs OocyteAntral			hiscyscys	e)
hiscyscys(c)	NA	NA	GranulosaAntral vs OocyteAntral			hiscyscys	c)
hisglnala(e)	NA	NA	GranulosaAntral vs OocyteAntral			hisglnala	e)
hisglnala(c)	NA	NA	GranulosaAntral vs OocyteAntral			hisglnala	c)
hisglu(e)	NA	NA	GranulosaAntral vs OocyteAntral			hisglu	e)
hisglu(c)	NA	NA	GranulosaAntral vs OocyteAntral			hisglu	c)
hisglugln(e)	NA	NA	GranulosaAntral vs OocyteAntral			hisglugln	e)
hisglugln(c)	NA	NA	GranulosaAntral vs OocyteAntral			hisglugln	c)
hisglylys(e)	NA	NA	GranulosaAntral vs OocyteAntral			hisglylys	e)
hisglylys(c)	NA	NA	GranulosaAntral vs OocyteAntral			hisglylys	c)
hishislys(e)	NA	NA	GranulosaAntral vs OocyteAntral			hishislys	e)
hishislys(c)	NA	NA	GranulosaAntral vs OocyteAntral			hishislys	c)
hislysala(e)	NA	NA	GranulosaAntral vs OocyteAntral			hislysala	e)
hislysala(c)	NA	NA	GranulosaAntral vs OocyteAntral			hislysala	c)
hislysglu(e)	NA	NA	GranulosaAntral vs OocyteAntral			hislysglu	e)
hislysglu(c)	NA	NA	GranulosaAntral vs OocyteAntral			hislysglu	c)
hislysile(e)	NA	NA	GranulosaAntral vs OocyteAntral			hislysile	e)
hislysile(c)	NA	NA	GranulosaAntral vs OocyteAntral			hislysile	c)
hislysthr(e)	NA	NA	GranulosaAntral vs OocyteAntral			hislysthr	e)
hislysthr(c)	NA	NA	GranulosaAntral vs OocyteAntral			hislysthr	c)
hislysval(e)	NA	NA	GranulosaAntral vs OocyteAntral			hislysval	e)
hislysval(c)	NA	NA	GranulosaAntral vs OocyteAntral			hislysval	c)
hismet(e)	NA	NA	GranulosaAntral vs OocyteAntral			hismet	e)
hismet(c)	NA	NA	GranulosaAntral vs OocyteAntral			hismet	c)
hismetgln(e)	NA	NA	GranulosaAntral vs OocyteAntral			hismetgln	e)
hismetgln(c)	NA	NA	GranulosaAntral vs OocyteAntral			hismetgln	c)
hisphearg(e)	NA	NA	GranulosaAntral vs OocyteAntral			hisphearg	e)
hisphearg(c)	NA	NA	GranulosaAntral vs OocyteAntral			hisphearg	c)
hisprolys(e)	NA	NA	GranulosaAntral vs OocyteAntral			hisprolys	e)
hisprolys(c)	NA	NA	GranulosaAntral vs OocyteAntral			hisprolys	c)
histrphis(e)	NA	NA	GranulosaAntral vs OocyteAntral			histrphis	e)
histrphis(c)	NA	NA	GranulosaAntral vs OocyteAntral			histrphis	c)
ileargile(e)	NA	NA	GranulosaAntral vs OocyteAntral			ileargile	e)
ileargile(c)	NA	NA	GranulosaAntral vs OocyteAntral			ileargile	c)
ileasnhis(e)	NA	NA	GranulosaAntral vs OocyteAntral			ileasnhis	e)
ileasnhis(c)	NA	NA	GranulosaAntral vs OocyteAntral			ileasnhis	c)
ileasp(e)	NA	NA	GranulosaAntral vs OocyteAntral			ileasp	e)
ileasp(c)	NA	NA	GranulosaAntral vs OocyteAntral			ileasp	c)
ileglnglu(e)	NA	NA	GranulosaAntral vs OocyteAntral			ileglnglu	e)
ileglnglu(c)	NA	NA	GranulosaAntral vs OocyteAntral			ileglnglu	c)
ileglyarg(e)	NA	NA	GranulosaAntral vs OocyteAntral			ileglyarg	e)
ileglyarg(c)	NA	NA	GranulosaAntral vs OocyteAntral			ileglyarg	c)
ileserarg(e)	NA	NA	GranulosaAntral vs OocyteAntral			ileserarg	e)
ileserarg(c)	NA	NA	GranulosaAntral vs OocyteAntral			ileserarg	c)
iletrptyr(e)	NA	NA	GranulosaAntral vs OocyteAntral			iletrptyr	e)
iletrptyr(c)	NA	NA	GranulosaAntral vs OocyteAntral			iletrptyr	c)
leualaarg(e)	NA	NA	GranulosaAntral vs OocyteAntral			leualaarg	e)
leualaarg(c)	NA	NA	GranulosaAntral vs OocyteAntral			leualaarg	c)
leuasnasp(e)	NA	NA	GranulosaAntral vs OocyteAntral			leuasnasp	e)
leuasnasp(c)	NA	NA	GranulosaAntral vs OocyteAntral			leuasnasp	c)
leuasplys(e)	NA	NA	GranulosaAntral vs OocyteAntral			leuasplys	e)
leuasplys(c)	NA	NA	GranulosaAntral vs OocyteAntral			leuasplys	c)
leuleutrp(e)	NA	NA	GranulosaAntral vs OocyteAntral			leuleutrp	e)
leuleutrp(c)	NA	NA	GranulosaAntral vs OocyteAntral			leuleutrp	c)
leupro(e)	NA	NA	GranulosaAntral vs OocyteAntral			leupro	e)
leupro(c)	NA	NA	GranulosaAntral vs OocyteAntral			leupro	c)
leuproarg(e)	NA	NA	GranulosaAntral vs OocyteAntral			leuproarg	e)
leuproarg(c)	NA	NA	GranulosaAntral vs OocyteAntral			leuproarg	c)
leusertrp(e)	NA	NA	GranulosaAntral vs OocyteAntral			leusertrp	e)
leusertrp(c)	NA	NA	GranulosaAntral vs OocyteAntral			leusertrp	c)
leutrp(e)	NA	NA	GranulosaAntral vs OocyteAntral			leutrp	e)
leutrp(c)	NA	NA	GranulosaAntral vs OocyteAntral			leutrp	c)
leutrparg(e)	NA	NA	GranulosaAntral vs OocyteAntral			leutrparg	e)
leutrparg(c)	NA	NA	GranulosaAntral vs OocyteAntral			leutrparg	c)
leutyrtyr(e)	NA	NA	GranulosaAntral vs OocyteAntral			leutyrtyr	e)
leutyrtyr(c)	NA	NA	GranulosaAntral vs OocyteAntral			leutyrtyr	c)
leuval(e)	NA	NA	GranulosaAntral vs OocyteAntral			leuval	e)
leuval(c)	NA	NA	GranulosaAntral vs OocyteAntral			leuval	c)
lysargleu(e)	NA	NA	GranulosaAntral vs OocyteAntral			lysargleu	e)
lysargleu(c)	NA	NA	GranulosaAntral vs OocyteAntral			lysargleu	c)
lyscyshis(e)	NA	NA	GranulosaAntral vs OocyteAntral			lyscyshis	e)
lyscyshis(c)	NA	NA	GranulosaAntral vs OocyteAntral			lyscyshis	c)
lysglnphe(e)	NA	NA	GranulosaAntral vs OocyteAntral			lysglnphe	e)
lysglnphe(c)	NA	NA	GranulosaAntral vs OocyteAntral			lysglnphe	c)
lyslyslys(e)	NA	NA	GranulosaAntral vs OocyteAntral			lyslyslys	e)
lyslyslys(c)	NA	NA	GranulosaAntral vs OocyteAntral			lyslyslys	c)
lyspheile(e)	NA	NA	GranulosaAntral vs OocyteAntral			lyspheile	e)
lyspheile(c)	NA	NA	GranulosaAntral vs OocyteAntral			lyspheile	c)
lystrparg(e)	NA	NA	GranulosaAntral vs OocyteAntral			lystrparg	e)
lystrparg(c)	NA	NA	GranulosaAntral vs OocyteAntral			lystrparg	c)
lystyrile(e)	NA	NA	GranulosaAntral vs OocyteAntral			lystyrile	e)
lystyrile(c)	NA	NA	GranulosaAntral vs OocyteAntral			lystyrile	c)
lysvaltrp(e)	NA	NA	GranulosaAntral vs OocyteAntral			lysvaltrp	e)
lysvaltrp(c)	NA	NA	GranulosaAntral vs OocyteAntral			lysvaltrp	c)
metargleu(e)	NA	NA	GranulosaAntral vs OocyteAntral			metargleu	e)
metargleu(c)	NA	NA	GranulosaAntral vs OocyteAntral			metargleu	c)
metasntyr(e)	NA	NA	GranulosaAntral vs OocyteAntral			metasntyr	e)
metasntyr(c)	NA	NA	GranulosaAntral vs OocyteAntral			metasntyr	c)
metglntyr(e)	NA	NA	GranulosaAntral vs OocyteAntral			metglntyr	e)
metglntyr(c)	NA	NA	GranulosaAntral vs OocyteAntral			metglntyr	c)
metglyarg(e)	NA	NA	GranulosaAntral vs OocyteAntral			metglyarg	e)
metglyarg(c)	NA	NA	GranulosaAntral vs OocyteAntral			metglyarg	c)
methislys(e)	NA	NA	GranulosaAntral vs OocyteAntral			methislys	e)
methislys(c)	NA	NA	GranulosaAntral vs OocyteAntral			methislys	c)
metmetile(e)	NA	NA	GranulosaAntral vs OocyteAntral			metmetile	e)
metmetile(c)	NA	NA	GranulosaAntral vs OocyteAntral			metmetile	c)
mettrpphe(e)	NA	NA	GranulosaAntral vs OocyteAntral			mettrpphe	e)
mettrpphe(c)	NA	NA	GranulosaAntral vs OocyteAntral			mettrpphe	c)
pheasnmet(e)	NA	NA	GranulosaAntral vs OocyteAntral			pheasnmet	e)
pheasnmet(c)	NA	NA	GranulosaAntral vs OocyteAntral			pheasnmet	c)
pheasp(e)	NA	NA	GranulosaAntral vs OocyteAntral			pheasp	e)
pheasp(c)	NA	NA	GranulosaAntral vs OocyteAntral			pheasp	c)
pheglnphe(e)	NA	NA	GranulosaAntral vs OocyteAntral			pheglnphe	e)
pheglnphe(c)	NA	NA	GranulosaAntral vs OocyteAntral			pheglnphe	c)
pheleu(e)	NA	NA	GranulosaAntral vs OocyteAntral			pheleu	e)
pheleu(c)	NA	NA	GranulosaAntral vs OocyteAntral			pheleu	c)
pheleuasp(e)	NA	NA	GranulosaAntral vs OocyteAntral			pheleuasp	e)
pheleuasp(c)	NA	NA	GranulosaAntral vs OocyteAntral			pheleuasp	c)
pheleuhis(e)	NA	NA	GranulosaAntral vs OocyteAntral			pheleuhis	e)
pheleuhis(c)	NA	NA	GranulosaAntral vs OocyteAntral			pheleuhis	c)
phelysala(e)	NA	NA	GranulosaAntral vs OocyteAntral			phelysala	e)
phelysala(c)	NA	NA	GranulosaAntral vs OocyteAntral			phelysala	c)
phelyspro(e)	NA	NA	GranulosaAntral vs OocyteAntral			phelyspro	e)
phelyspro(c)	NA	NA	GranulosaAntral vs OocyteAntral			phelyspro	c)
phephe(e)	NA	NA	GranulosaAntral vs OocyteAntral			phephe	e)
phephe(c)	NA	NA	GranulosaAntral vs OocyteAntral			phephe	c)
phepheasn(e)	NA	NA	GranulosaAntral vs OocyteAntral			phepheasn	e)
phepheasn(c)	NA	NA	GranulosaAntral vs OocyteAntral			phepheasn	c)
phephethr(e)	NA	NA	GranulosaAntral vs OocyteAntral			phephethr	e)
phephethr(c)	NA	NA	GranulosaAntral vs OocyteAntral			phephethr	c)
pheproarg(e)	NA	NA	GranulosaAntral vs OocyteAntral			pheproarg	e)
pheproarg(c)	NA	NA	GranulosaAntral vs OocyteAntral			pheproarg	c)
phethrlys(e)	NA	NA	GranulosaAntral vs OocyteAntral			phethrlys	e)
phethrlys(c)	NA	NA	GranulosaAntral vs OocyteAntral			phethrlys	c)
phetrpleu(e)	NA	NA	GranulosaAntral vs OocyteAntral			phetrpleu	e)
phetrpleu(c)	NA	NA	GranulosaAntral vs OocyteAntral			phetrpleu	c)
phetyr(e)	NA	NA	GranulosaAntral vs OocyteAntral			phetyr	e)
phetyr(c)	NA	NA	GranulosaAntral vs OocyteAntral			phetyr	c)
phetyrgln(e)	NA	NA	GranulosaAntral vs OocyteAntral			phetyrgln	e)
phetyrgln(c)	NA	NA	GranulosaAntral vs OocyteAntral			phetyrgln	c)
phetyrlys(e)	NA	NA	GranulosaAntral vs OocyteAntral			phetyrlys	e)
phetyrlys(c)	NA	NA	GranulosaAntral vs OocyteAntral			phetyrlys	c)
proargasp(e)	NA	NA	GranulosaAntral vs OocyteAntral			proargasp	e)
proargasp(c)	NA	NA	GranulosaAntral vs OocyteAntral			proargasp	c)
proargcys(e)	NA	NA	GranulosaAntral vs OocyteAntral			proargcys	e)
proargcys(c)	NA	NA	GranulosaAntral vs OocyteAntral			proargcys	c)
proasncys(e)	NA	NA	GranulosaAntral vs OocyteAntral			proasncys	e)
proasncys(c)	NA	NA	GranulosaAntral vs OocyteAntral			proasncys	c)
procys(e)	NA	NA	GranulosaAntral vs OocyteAntral			procys	e)
procys(c)	NA	NA	GranulosaAntral vs OocyteAntral			procys	c)
proglnpro(e)	NA	NA	GranulosaAntral vs OocyteAntral			proglnpro	e)
proglnpro(c)	NA	NA	GranulosaAntral vs OocyteAntral			proglnpro	c)
proglulys(e)	NA	NA	GranulosaAntral vs OocyteAntral			proglulys	e)
proglulys(c)	NA	NA	GranulosaAntral vs OocyteAntral			proglulys	c)
prohis(e)	NA	NA	GranulosaAntral vs OocyteAntral			prohis	e)
prohis(c)	NA	NA	GranulosaAntral vs OocyteAntral			prohis	c)
prohistyr(e)	NA	NA	GranulosaAntral vs OocyteAntral			prohistyr	e)
prohistyr(c)	NA	NA	GranulosaAntral vs OocyteAntral			prohistyr	c)
proleuarg(e)	NA	NA	GranulosaAntral vs OocyteAntral			proleuarg	e)
proleuarg(c)	NA	NA	GranulosaAntral vs OocyteAntral			proleuarg	c)
prolyspro(e)	NA	NA	GranulosaAntral vs OocyteAntral			prolyspro	e)
prolyspro(c)	NA	NA	GranulosaAntral vs OocyteAntral			prolyspro	c)
prophe(e)	NA	NA	GranulosaAntral vs OocyteAntral			prophe	e)
prophe(c)	NA	NA	GranulosaAntral vs OocyteAntral			prophe	c)
proproarg(e)	NA	NA	GranulosaAntral vs OocyteAntral			proproarg	e)
proproarg(c)	NA	NA	GranulosaAntral vs OocyteAntral			proproarg	c)
propropro(e)	NA	NA	GranulosaAntral vs OocyteAntral			propropro	e)
propropro(c)	NA	NA	GranulosaAntral vs OocyteAntral			propropro	c)
protrplys(e)	NA	NA	GranulosaAntral vs OocyteAntral			protrplys	e)
protrplys(c)	NA	NA	GranulosaAntral vs OocyteAntral			protrplys	c)
protrpthr(e)	NA	NA	GranulosaAntral vs OocyteAntral			protrpthr	e)
protrpthr(c)	NA	NA	GranulosaAntral vs OocyteAntral			protrpthr	c)
provalgln(e)	NA	NA	GranulosaAntral vs OocyteAntral			provalgln	e)
provalgln(c)	NA	NA	GranulosaAntral vs OocyteAntral			provalgln	c)
serargala(e)	NA	NA	GranulosaAntral vs OocyteAntral			serargala	e)
serargala(c)	NA	NA	GranulosaAntral vs OocyteAntral			serargala	c)
serargtrp(e)	NA	NA	GranulosaAntral vs OocyteAntral			serargtrp	e)
serargtrp(c)	NA	NA	GranulosaAntral vs OocyteAntral			serargtrp	c)
sercysarg(e)	NA	NA	GranulosaAntral vs OocyteAntral			sercysarg	e)
sercysarg(c)	NA	NA	GranulosaAntral vs OocyteAntral			sercysarg	c)
serglyglu(e)	NA	NA	GranulosaAntral vs OocyteAntral			serglyglu	e)
serglyglu(c)	NA	NA	GranulosaAntral vs OocyteAntral			serglyglu	c)
serlyshis(e)	NA	NA	GranulosaAntral vs OocyteAntral			serlyshis	e)
serlyshis(c)	NA	NA	GranulosaAntral vs OocyteAntral			serlyshis	c)
serphelys(e)	NA	NA	GranulosaAntral vs OocyteAntral			serphelys	e)
serphelys(c)	NA	NA	GranulosaAntral vs OocyteAntral			serphelys	c)
sertrphis(e)	NA	NA	GranulosaAntral vs OocyteAntral			sertrphis	e)
sertrphis(c)	NA	NA	GranulosaAntral vs OocyteAntral			sertrphis	c)
thrargtyr(e)	NA	NA	GranulosaAntral vs OocyteAntral			thrargtyr	e)
thrargtyr(c)	NA	NA	GranulosaAntral vs OocyteAntral			thrargtyr	c)
thrasntyr(e)	NA	NA	GranulosaAntral vs OocyteAntral			thrasntyr	e)
thrasntyr(c)	NA	NA	GranulosaAntral vs OocyteAntral			thrasntyr	c)
thrglnglu(e)	NA	NA	GranulosaAntral vs OocyteAntral			thrglnglu	e)
thrglnglu(c)	NA	NA	GranulosaAntral vs OocyteAntral			thrglnglu	c)
thrglntyr(e)	NA	NA	GranulosaAntral vs OocyteAntral			thrglntyr	e)
thrglntyr(c)	NA	NA	GranulosaAntral vs OocyteAntral			thrglntyr	c)
thrhishis(e)	NA	NA	GranulosaAntral vs OocyteAntral			thrhishis	e)
thrhishis(c)	NA	NA	GranulosaAntral vs OocyteAntral			thrhishis	c)
thrilearg(e)	NA	NA	GranulosaAntral vs OocyteAntral			thrilearg	e)
thrilearg(c)	NA	NA	GranulosaAntral vs OocyteAntral			thrilearg	c)
thrmetarg(e)	NA	NA	GranulosaAntral vs OocyteAntral			thrmetarg	e)
thrmetarg(c)	NA	NA	GranulosaAntral vs OocyteAntral			thrmetarg	c)
thrserarg(e)	NA	NA	GranulosaAntral vs OocyteAntral			thrserarg	e)
thrserarg(c)	NA	NA	GranulosaAntral vs OocyteAntral			thrserarg	c)
thrthrarg(e)	NA	NA	GranulosaAntral vs OocyteAntral			thrthrarg	e)
thrthrarg(c)	NA	NA	GranulosaAntral vs OocyteAntral			thrthrarg	c)
thrtyrmet(e)	NA	NA	GranulosaAntral vs OocyteAntral			thrtyrmet	e)
thrtyrmet(c)	NA	NA	GranulosaAntral vs OocyteAntral			thrtyrmet	c)
trpalapro(e)	NA	NA	GranulosaAntral vs OocyteAntral			trpalapro	e)
trpalapro(c)	NA	NA	GranulosaAntral vs OocyteAntral			trpalapro	c)
trpaspasp(e)	NA	NA	GranulosaAntral vs OocyteAntral			trpaspasp	e)
trpaspasp(c)	NA	NA	GranulosaAntral vs OocyteAntral			trpaspasp	c)
trpglngln(e)	NA	NA	GranulosaAntral vs OocyteAntral			trpglngln	e)
trpglngln(c)	NA	NA	GranulosaAntral vs OocyteAntral			trpglngln	c)
trpglugly(e)	NA	NA	GranulosaAntral vs OocyteAntral			trpglugly	e)
trpglugly(c)	NA	NA	GranulosaAntral vs OocyteAntral			trpglugly	c)
trpgluleu(e)	NA	NA	GranulosaAntral vs OocyteAntral			trpgluleu	e)
trpgluleu(c)	NA	NA	GranulosaAntral vs OocyteAntral			trpgluleu	c)
trpglupro(e)	NA	NA	GranulosaAntral vs OocyteAntral			trpglupro	e)
trpglupro(c)	NA	NA	GranulosaAntral vs OocyteAntral			trpglupro	c)
trpglutyr(e)	NA	NA	GranulosaAntral vs OocyteAntral			trpglutyr	e)
trpglutyr(c)	NA	NA	GranulosaAntral vs OocyteAntral			trpglutyr	c)
trpglyval(e)	NA	NA	GranulosaAntral vs OocyteAntral			trpglyval	e)
trpglyval(c)	NA	NA	GranulosaAntral vs OocyteAntral			trpglyval	c)
trphismet(e)	NA	NA	GranulosaAntral vs OocyteAntral			trphismet	e)
trphismet(c)	NA	NA	GranulosaAntral vs OocyteAntral			trphismet	c)
trpilelys(e)	NA	NA	GranulosaAntral vs OocyteAntral			trpilelys	e)
trpilelys(c)	NA	NA	GranulosaAntral vs OocyteAntral			trpilelys	c)
trpiletrp(e)	NA	NA	GranulosaAntral vs OocyteAntral			trpiletrp	e)
trpiletrp(c)	NA	NA	GranulosaAntral vs OocyteAntral			trpiletrp	c)
trpleuval(e)	NA	NA	GranulosaAntral vs OocyteAntral			trpleuval	e)
trpleuval(c)	NA	NA	GranulosaAntral vs OocyteAntral			trpleuval	c)
trplys(e)	NA	NA	GranulosaAntral vs OocyteAntral			trplys	e)
trplys(c)	NA	NA	GranulosaAntral vs OocyteAntral			trplys	c)
trpmetarg(e)	NA	NA	GranulosaAntral vs OocyteAntral			trpmetarg	e)
trpmetarg(c)	NA	NA	GranulosaAntral vs OocyteAntral			trpmetarg	c)
trpmetval(e)	NA	NA	GranulosaAntral vs OocyteAntral			trpmetval	e)
trpmetval(c)	NA	NA	GranulosaAntral vs OocyteAntral			trpmetval	c)
trpphe(e)	NA	NA	GranulosaAntral vs OocyteAntral			trpphe	e)
trpphe(c)	NA	NA	GranulosaAntral vs OocyteAntral			trpphe	c)
trpprogly(e)	NA	NA	GranulosaAntral vs OocyteAntral			trpprogly	e)
trpprogly(c)	NA	NA	GranulosaAntral vs OocyteAntral			trpprogly	c)
trpproleu(e)	NA	NA	GranulosaAntral vs OocyteAntral			trpproleu	e)
trpproleu(c)	NA	NA	GranulosaAntral vs OocyteAntral			trpproleu	c)
trpproval(e)	NA	NA	GranulosaAntral vs OocyteAntral			trpproval	e)
trpproval(c)	NA	NA	GranulosaAntral vs OocyteAntral			trpproval	c)
trpsertyr(e)	NA	NA	GranulosaAntral vs OocyteAntral			trpsertyr	e)
trpsertyr(c)	NA	NA	GranulosaAntral vs OocyteAntral			trpsertyr	c)
trpthrglu(e)	NA	NA	GranulosaAntral vs OocyteAntral			trpthrglu	e)
trpthrglu(c)	NA	NA	GranulosaAntral vs OocyteAntral			trpthrglu	c)
trpthrile(e)	NA	NA	GranulosaAntral vs OocyteAntral			trpthrile	e)
trpthrile(c)	NA	NA	GranulosaAntral vs OocyteAntral			trpthrile	c)
trptyrgln(e)	NA	NA	GranulosaAntral vs OocyteAntral			trptyrgln	e)
trptyrgln(c)	NA	NA	GranulosaAntral vs OocyteAntral			trptyrgln	c)
trptyrtyr(e)	NA	NA	GranulosaAntral vs OocyteAntral			trptyrtyr	e)
trptyrtyr(c)	NA	NA	GranulosaAntral vs OocyteAntral			trptyrtyr	c)
tyrala(e)	NA	NA	GranulosaAntral vs OocyteAntral			tyrala	e)
tyrala(c)	NA	NA	GranulosaAntral vs OocyteAntral			tyrala	c)
tyralaphe(e)	NA	NA	GranulosaAntral vs OocyteAntral			tyralaphe	e)
tyralaphe(c)	NA	NA	GranulosaAntral vs OocyteAntral			tyralaphe	c)
tyrargglu(e)	NA	NA	GranulosaAntral vs OocyteAntral			tyrargglu	e)
tyrargglu(c)	NA	NA	GranulosaAntral vs OocyteAntral			tyrargglu	c)
tyrargser(e)	NA	NA	GranulosaAntral vs OocyteAntral			tyrargser	e)
tyrargser(c)	NA	NA	GranulosaAntral vs OocyteAntral			tyrargser	c)
tyrasparg(e)	NA	NA	GranulosaAntral vs OocyteAntral			tyrasparg	e)
tyrasparg(c)	NA	NA	GranulosaAntral vs OocyteAntral			tyrasparg	c)
tyrcysgly(e)	NA	NA	GranulosaAntral vs OocyteAntral			tyrcysgly	e)
tyrcysgly(c)	NA	NA	GranulosaAntral vs OocyteAntral			tyrcysgly	c)
tyrcysthr(e)	NA	NA	GranulosaAntral vs OocyteAntral			tyrcysthr	e)
tyrcysthr(c)	NA	NA	GranulosaAntral vs OocyteAntral			tyrcysthr	c)
tyrphetyr(e)	NA	NA	GranulosaAntral vs OocyteAntral			tyrphetyr	e)
tyrphetyr(c)	NA	NA	GranulosaAntral vs OocyteAntral			tyrphetyr	c)
tyrthr(e)	NA	NA	GranulosaAntral vs OocyteAntral			tyrthr	e)
tyrthr(c)	NA	NA	GranulosaAntral vs OocyteAntral			tyrthr	c)
tyrtyr(e)	NA	NA	GranulosaAntral vs OocyteAntral			tyrtyr	e)
tyrtyr(c)	NA	NA	GranulosaAntral vs OocyteAntral			tyrtyr	c)
tyrvalmet(e)	NA	NA	GranulosaAntral vs OocyteAntral			tyrvalmet	e)
tyrvalmet(c)	NA	NA	GranulosaAntral vs OocyteAntral			tyrvalmet	c)
valarggly(e)	NA	NA	GranulosaAntral vs OocyteAntral			valarggly	e)
valarggly(c)	NA	NA	GranulosaAntral vs OocyteAntral			valarggly	c)
valhisasn(e)	NA	NA	GranulosaAntral vs OocyteAntral			valhisasn	e)
valhisasn(c)	NA	NA	GranulosaAntral vs OocyteAntral			valhisasn	c)
valleuphe(e)	NA	NA	GranulosaAntral vs OocyteAntral			valleuphe	e)
valleuphe(c)	NA	NA	GranulosaAntral vs OocyteAntral			valleuphe	c)
vallystyr(e)	NA	NA	GranulosaAntral vs OocyteAntral			vallystyr	e)
vallystyr(c)	NA	NA	GranulosaAntral vs OocyteAntral			vallystyr	c)
valphearg(e)	NA	NA	GranulosaAntral vs OocyteAntral			valphearg	e)
valphearg(c)	NA	NA	GranulosaAntral vs OocyteAntral			valphearg	c)
valprotrp(e)	NA	NA	GranulosaAntral vs OocyteAntral			valprotrp	e)
valprotrp(c)	NA	NA	GranulosaAntral vs OocyteAntral			valprotrp	c)
valserarg(e)	NA	NA	GranulosaAntral vs OocyteAntral			valserarg	e)
valserarg(c)	NA	NA	GranulosaAntral vs OocyteAntral			valserarg	c)
valtrpphe(e)	NA	NA	GranulosaAntral vs OocyteAntral			valtrpphe	e)
valtrpphe(c)	NA	NA	GranulosaAntral vs OocyteAntral			valtrpphe	c)
valval(e)	NA	NA	GranulosaAntral vs OocyteAntral			valval	e)
valval(c)	NA	NA	GranulosaAntral vs OocyteAntral			valval	c)
trpglyasp(e)	NA	NA	GranulosaAntral vs OocyteAntral			trpglyasp	e)
trpglyasp(c)	NA	NA	GranulosaAntral vs OocyteAntral			trpglyasp	c)
7klitchol(c)	NA	NA	GranulosaAntral vs OocyteAntral			7klitchol	c)
7klitchol(e)	NA	NA	GranulosaAntral vs OocyteAntral			7klitchol	e)
4ppan(c)	NA	NA	GranulosaAntral vs OocyteAntral			4ppan	c)
o2s(c)	NA	NA	GranulosaAntral vs OocyteAntral			o2s	c)
gua(e)	NA	NA	GranulosaAntral vs OocyteAntral			gua	e)
4abutn(c)	NA	NA	GranulosaAntral vs OocyteAntral			4abutn	c)
hxan(e)	NA	NA	GranulosaAntral vs OocyteAntral			hxan	e)
CE2176(c)	NA	NA	GranulosaAntral vs OocyteAntral			CE2176	c)
vanilpyr(c)	NA	NA	GranulosaAntral vs OocyteAntral			vanilpyr	c)
digalsgalside-hs(c)	NA	NA	GranulosaAntral vs OocyteAntral			digalsgalside-hs	c)
digalsgalside-hs(e)	NA	NA	GranulosaAntral vs OocyteAntral			digalsgalside-hs	e)
agm(c)	NA	NA	GranulosaAntral vs OocyteAntral			agm	c)
agm(e)	NA	NA	GranulosaAntral vs OocyteAntral			agm	e)
11docrtsl(c)	NA	NA	GranulosaAntral vs OocyteAntral			11docrtsl	c)
11docrtsl(e)	NA	NA	GranulosaAntral vs OocyteAntral			11docrtsl	e)
mma(e)	NA	NA	GranulosaAntral vs OocyteAntral			mma	e)
ahcys(e)	NA	NA	GranulosaAntral vs OocyteAntral			ahcys	e)
amet(e)	NA	NA	GranulosaAntral vs OocyteAntral			amet	e)
mhista(e)	NA	NA	GranulosaAntral vs OocyteAntral			mhista	e)
CE4890(c)	NA	NA	GranulosaAntral vs OocyteAntral			CE4890	c)
CE4890(e)	NA	NA	GranulosaAntral vs OocyteAntral			CE4890	e)
CE2705(c)	NA	NA	GranulosaAntral vs OocyteAntral			CE2705	c)
CE2705(e)	NA	NA	GranulosaAntral vs OocyteAntral			CE2705	e)
13dampp(c)	NA	NA	GranulosaAntral vs OocyteAntral			13dampp	c)
13dampp(e)	NA	NA	GranulosaAntral vs OocyteAntral			13dampp	e)
CE5665(c)	NA	NA	GranulosaAntral vs OocyteAntral			CE5665	c)
docosac(e)	NA	NA	GranulosaAntral vs OocyteAntral			docosac	e)
hexc(e)	NA	NA	GranulosaAntral vs OocyteAntral			hexc	e)
tetpent3(e)	NA	NA	GranulosaAntral vs OocyteAntral			tetpent3	e)
M02197(c)	NA	NA	GranulosaAntral vs OocyteAntral			M02197	c)
gm1b-hs(c)	NA	NA	GranulosaAntral vs OocyteAntral			gm1b-hs	c)
gd1c-hs(c)	NA	NA	GranulosaAntral vs OocyteAntral			gd1c-hs	c)
gt1alpha-hs(c)	NA	NA	GranulosaAntral vs OocyteAntral			gt1alpha-hs	c)
galfucgalacglcgal14acglcgalgluside-hs(c)	NA	NA	GranulosaAntral vs OocyteAntral			galfucgalacglcgal14acglcgalgluside-hs	c)
arachd(n)	NA	NA	GranulosaAntral vs OocyteAntral			arachd	n)
C06314(n)	NA	NA	GranulosaAntral vs OocyteAntral			C06314	n)
12HPET(r)	NA	NA	GranulosaAntral vs OocyteAntral			12HPET	r)
CE0347(r)	NA	NA	GranulosaAntral vs OocyteAntral			CE0347	r)
gthox(r)	NA	NA	GranulosaAntral vs OocyteAntral			gthox	r)
leuktrB4(r)	NA	NA	GranulosaAntral vs OocyteAntral			leuktrB4	r)
CE6230(c)	NA	NA	GranulosaAntral vs OocyteAntral			CE6230	c)
bilglcur(r)	NA	NA	GranulosaAntral vs OocyteAntral			bilglcur	r)
prgnlone(c)	NA	NA	GranulosaAntral vs OocyteAntral			prgnlone	c)
17ahprgnlone(c)	NA	NA	GranulosaAntral vs OocyteAntral			17ahprgnlone	c)
M00406(c)	NA	NA	GranulosaAntral vs OocyteAntral			M00406	c)
crtsl(c)	NA	NA	GranulosaAntral vs OocyteAntral			crtsl	c)
M00603(c)	NA	NA	GranulosaAntral vs OocyteAntral			M00603	c)
M00285(c)	NA	NA	GranulosaAntral vs OocyteAntral			M00285	c)
crtstrn(c)	NA	NA	GranulosaAntral vs OocyteAntral			crtstrn	c)
M03047(x)	NA	NA	GranulosaAntral vs OocyteAntral			M03047	x)
CE4855(x)	NA	NA	GranulosaAntral vs OocyteAntral			CE4855	x)
crtn(c)	NA	NA	GranulosaAntral vs OocyteAntral			crtn	c)
crtn(e)	NA	NA	GranulosaAntral vs OocyteAntral			crtn	e)
HC01361(c)	NA	NA	GranulosaAntral vs OocyteAntral			HC01361	c)
cdca3g(c)	NA	NA	GranulosaAntral vs OocyteAntral			cdca3g	c)
cdca3g(e)	NA	NA	GranulosaAntral vs OocyteAntral			cdca3g	e)
hdca6g(c)	NA	NA	GranulosaAntral vs OocyteAntral			hdca6g	c)
hdca6g(e)	NA	NA	GranulosaAntral vs OocyteAntral			hdca6g	e)
lca24g(c)	NA	NA	GranulosaAntral vs OocyteAntral			lca24g	c)
lca24g(e)	NA	NA	GranulosaAntral vs OocyteAntral			lca24g	e)
2hatvacid(c)	NA	NA	GranulosaAntral vs OocyteAntral			2hatvacid	c)
2hatvlac(c)	NA	NA	GranulosaAntral vs OocyteAntral			2hatvlac	c)
2hatvlac(e)	NA	NA	GranulosaAntral vs OocyteAntral			2hatvlac	e)
35dhpvs(c)	NA	NA	GranulosaAntral vs OocyteAntral			35dhpvs	c)
35dhpvs(e)	NA	NA	GranulosaAntral vs OocyteAntral			35dhpvs	e)
3hlvst(c)	NA	NA	GranulosaAntral vs OocyteAntral			3hlvst	c)
3hlvstacid(c)	NA	NA	GranulosaAntral vs OocyteAntral			3hlvstacid	c)
3hsmv(c)	NA	NA	GranulosaAntral vs OocyteAntral			3hsmv	c)
3hsmvacid(c)	NA	NA	GranulosaAntral vs OocyteAntral			3hsmvacid	c)
6hsmv(r)	NA	NA	GranulosaAntral vs OocyteAntral			6hsmv	r)
3hsmv(r)	NA	NA	GranulosaAntral vs OocyteAntral			3hsmv	r)
3ispvs(c)	NA	NA	GranulosaAntral vs OocyteAntral			3ispvs	c)
3ispvs(e)	NA	NA	GranulosaAntral vs OocyteAntral			3ispvs	e)
4hatvlac(c)	NA	NA	GranulosaAntral vs OocyteAntral			4hatvlac	c)
4hatvacid(c)	NA	NA	GranulosaAntral vs OocyteAntral			4hatvacid	c)
4hatvacid(e)	NA	NA	GranulosaAntral vs OocyteAntral			4hatvacid	e)
56eppvs(c)	NA	NA	GranulosaAntral vs OocyteAntral			56eppvs	c)
56eppvs(e)	NA	NA	GranulosaAntral vs OocyteAntral			56eppvs	e)
6hlvst(c)	NA	NA	GranulosaAntral vs OocyteAntral			6hlvst	c)
6hlvstacid(c)	NA	NA	GranulosaAntral vs OocyteAntral			6hlvstacid	c)
6hsmv(c)	NA	NA	GranulosaAntral vs OocyteAntral			6hsmv	c)
6hsmvacid(c)	NA	NA	GranulosaAntral vs OocyteAntral			6hsmvacid	c)
smv(r)	NA	NA	GranulosaAntral vs OocyteAntral			smv	r)
6melvst(c)	NA	NA	GranulosaAntral vs OocyteAntral			6melvst	c)
6melvacid(c)	NA	NA	GranulosaAntral vs OocyteAntral			6melvacid	c)
6melvacid(e)	NA	NA	GranulosaAntral vs OocyteAntral			6melvacid	e)
atvlac(c)	NA	NA	GranulosaAntral vs OocyteAntral			atvlac	c)
atvlac(e)	NA	NA	GranulosaAntral vs OocyteAntral			atvlac	e)
crvs(e)	NA	NA	GranulosaAntral vs OocyteAntral			crvs	e)
crvs(c)	NA	NA	GranulosaAntral vs OocyteAntral			crvs	c)
crvsm1(c)	NA	NA	GranulosaAntral vs OocyteAntral			crvsm1	c)
crvsm1(e)	NA	NA	GranulosaAntral vs OocyteAntral			crvsm1	e)
crvsm23(c)	NA	NA	GranulosaAntral vs OocyteAntral			crvsm23	c)
crvsm23(e)	NA	NA	GranulosaAntral vs OocyteAntral			crvsm23	e)
crvsm24(c)	NA	NA	GranulosaAntral vs OocyteAntral			crvsm24	c)
crvsm24(e)	NA	NA	GranulosaAntral vs OocyteAntral			crvsm24	e)
isolvstacid(e)	NA	NA	GranulosaAntral vs OocyteAntral			isolvstacid	e)
isolvstacid(c)	NA	NA	GranulosaAntral vs OocyteAntral			isolvstacid	c)
lvstacid(c)	NA	NA	GranulosaAntral vs OocyteAntral			lvstacid	c)
lvst(c)	NA	NA	GranulosaAntral vs OocyteAntral			lvst	c)
lvst(r)	NA	NA	GranulosaAntral vs OocyteAntral			lvst	r)
3hlvst(r)	NA	NA	GranulosaAntral vs OocyteAntral			3hlvst	r)
ptvst(e)	NA	NA	GranulosaAntral vs OocyteAntral			ptvst	e)
ptvst(c)	NA	NA	GranulosaAntral vs OocyteAntral			ptvst	c)
ptvstm3(e)	NA	NA	GranulosaAntral vs OocyteAntral			ptvstm3	e)
ptvstm3(c)	NA	NA	GranulosaAntral vs OocyteAntral			ptvstm3	c)
ptvst(r)	NA	NA	GranulosaAntral vs OocyteAntral			ptvst	r)
ptvstm3(r)	NA	NA	GranulosaAntral vs OocyteAntral			ptvstm3	r)
ptvstlac(r)	NA	NA	GranulosaAntral vs OocyteAntral			ptvstlac	r)
pvsgluc(e)	NA	NA	GranulosaAntral vs OocyteAntral			pvsgluc	e)
pvsgluc(c)	NA	NA	GranulosaAntral vs OocyteAntral			pvsgluc	c)
rsvlac(e)	NA	NA	GranulosaAntral vs OocyteAntral			rsvlac	e)
rsvlac(c)	NA	NA	GranulosaAntral vs OocyteAntral			rsvlac	c)
rsv(c)	NA	NA	GranulosaAntral vs OocyteAntral			rsv	c)
rsv(e)	NA	NA	GranulosaAntral vs OocyteAntral			rsv	e)
smv(e)	NA	NA	GranulosaAntral vs OocyteAntral			smv	e)
smv(c)	NA	NA	GranulosaAntral vs OocyteAntral			smv	c)
tripvs(e)	NA	NA	GranulosaAntral vs OocyteAntral			tripvs	e)
tripvs(c)	NA	NA	GranulosaAntral vs OocyteAntral			tripvs	c)
3hxkynam(c)	NA	NA	GranulosaAntral vs OocyteAntral			3hxkynam	c)
48dhoxquin(c)	NA	NA	GranulosaAntral vs OocyteAntral			48dhoxquin	c)
5adtststeroneglc(c)	NA	NA	GranulosaAntral vs OocyteAntral			5adtststeroneglc	c)
5adtststeroneglc(e)	NA	NA	GranulosaAntral vs OocyteAntral			5adtststeroneglc	e)
5htrp(c)	NA	NA	GranulosaAntral vs OocyteAntral			5htrp	c)
5hoxnfkyn(c)	NA	NA	GranulosaAntral vs OocyteAntral			5hoxnfkyn	c)
5htrp(e)	NA	NA	GranulosaAntral vs OocyteAntral			5htrp	e)
5hxkyn(c)	NA	NA	GranulosaAntral vs OocyteAntral			5hxkyn	c)
5hxkynam(c)	NA	NA	GranulosaAntral vs OocyteAntral			5hxkynam	c)
46dhoxquin(c)	NA	NA	GranulosaAntral vs OocyteAntral			46dhoxquin	c)
adrnl(e)	NA	NA	GranulosaAntral vs OocyteAntral			adrnl	e)
ahandrostanglc(c)	NA	NA	GranulosaAntral vs OocyteAntral			ahandrostanglc	c)
ahandrostanglc(e)	NA	NA	GranulosaAntral vs OocyteAntral			ahandrostanglc	e)
prgstrn(c)	NA	NA	GranulosaAntral vs OocyteAntral			prgstrn	c)
aprgstrn(c)	NA	NA	GranulosaAntral vs OocyteAntral			aprgstrn	c)
andrstrnglc(c)	NA	NA	GranulosaAntral vs OocyteAntral			andrstrnglc	c)
andrstrnglc(e)	NA	NA	GranulosaAntral vs OocyteAntral			andrstrnglc	e)
acald(x)	NA	NA	GranulosaAntral vs OocyteAntral			acald	x)
etoh(x)	NA	NA	GranulosaAntral vs OocyteAntral			etoh	x)
dheas(e)	NA	NA	GranulosaAntral vs OocyteAntral			dheas	e)
dheas(c)	NA	NA	GranulosaAntral vs OocyteAntral			dheas	c)
56dthm(c)	NA	NA	GranulosaAntral vs OocyteAntral			56dthm	c)
estradiolglc(e)	NA	NA	GranulosaAntral vs OocyteAntral			estradiolglc	e)
estradiolglc(c)	NA	NA	GranulosaAntral vs OocyteAntral			estradiolglc	c)
estriolglc(c)	NA	NA	GranulosaAntral vs OocyteAntral			estriolglc	c)
estriolglc(e)	NA	NA	GranulosaAntral vs OocyteAntral			estriolglc	e)
estroneglc(c)	NA	NA	GranulosaAntral vs OocyteAntral			estroneglc	c)
estroneglc(e)	NA	NA	GranulosaAntral vs OocyteAntral			estroneglc	e)
estrones(e)	NA	NA	GranulosaAntral vs OocyteAntral			estrones	e)
estrones(c)	NA	NA	GranulosaAntral vs OocyteAntral			estrones	c)
estrone(c)	NA	NA	GranulosaAntral vs OocyteAntral			estrone	c)
s2l2fn2m2masn(e)	NA	NA	GranulosaAntral vs OocyteAntral			s2l2fn2m2masn	e)
s2l2n2m2masn(e)	NA	NA	GranulosaAntral vs OocyteAntral			s2l2n2m2masn	e)
estradiol(c)	NA	NA	GranulosaAntral vs OocyteAntral			estradiol	c)
tststerone(r)	NA	NA	GranulosaAntral vs OocyteAntral			tststerone	r)
andrstndn(r)	NA	NA	GranulosaAntral vs OocyteAntral			andrstndn	r)
estradiol(r)	NA	NA	GranulosaAntral vs OocyteAntral			estradiol	r)
estrone(r)	NA	NA	GranulosaAntral vs OocyteAntral			estrone	r)
andrstrn(r)	NA	NA	GranulosaAntral vs OocyteAntral			andrstrn	r)
eandrstrn(r)	NA	NA	GranulosaAntral vs OocyteAntral			eandrstrn	r)
prgstrn(r)	NA	NA	GranulosaAntral vs OocyteAntral			prgstrn	r)
prgnlone(r)	NA	NA	GranulosaAntral vs OocyteAntral			prgnlone	r)
17ahprgnlone(r)	NA	NA	GranulosaAntral vs OocyteAntral			17ahprgnlone	r)
17ahprgstrn(r)	NA	NA	GranulosaAntral vs OocyteAntral			17ahprgstrn	r)
andrstandn(r)	NA	NA	GranulosaAntral vs OocyteAntral			andrstandn	r)
m6masnA(g)	NA	NA	GranulosaAntral vs OocyteAntral			m6masnA	g)
dttp(n)	NA	NA	GranulosaAntral vs OocyteAntral			dttp	n)
dtdp(n)	NA	NA	GranulosaAntral vs OocyteAntral			dtdp	n)
11docrtstrn(r)	NA	NA	GranulosaAntral vs OocyteAntral			11docrtstrn	r)
11docrtsl(r)	NA	NA	GranulosaAntral vs OocyteAntral			11docrtsl	r)
leuktrB4woh(r)	NA	NA	GranulosaAntral vs OocyteAntral			leuktrB4woh	r)
ahcys(r)	NA	NA	GranulosaAntral vs OocyteAntral			ahcys	r)
amet(r)	NA	NA	GranulosaAntral vs OocyteAntral			amet	r)
prostge2(r)	NA	NA	GranulosaAntral vs OocyteAntral			prostge2	r)
o2s(e)	NA	NA	GranulosaAntral vs OocyteAntral			o2s	e)
5adtststerone(r)	NA	NA	GranulosaAntral vs OocyteAntral			5adtststerone	r)
gm1-hs(g)	NA	NA	GranulosaAntral vs OocyteAntral			gm1-hs	g)
acngalacglcgal14acglcgalgluside-hs(g)	NA	NA	GranulosaAntral vs OocyteAntral			acngalacglcgal14acglcgalgluside-hs	g)
dhea(c)	NA	NA	GranulosaAntral vs OocyteAntral			dhea	c)
dheas(r)	NA	NA	GranulosaAntral vs OocyteAntral			dheas	r)
dhea(r)	NA	NA	GranulosaAntral vs OocyteAntral			dhea	r)
so4(r)	NA	NA	GranulosaAntral vs OocyteAntral			so4	r)
estrones(r)	NA	NA	GranulosaAntral vs OocyteAntral			estrones	r)
tststeroneglc(e)	NA	NA	GranulosaAntral vs OocyteAntral			tststeroneglc	e)
tststeroneglc(c)	NA	NA	GranulosaAntral vs OocyteAntral			tststeroneglc	c)
estroneglc(r)	NA	NA	GranulosaAntral vs OocyteAntral			estroneglc	r)
andrstrnglc(r)	NA	NA	GranulosaAntral vs OocyteAntral			andrstrnglc	r)
tststeroneglc(r)	NA	NA	GranulosaAntral vs OocyteAntral			tststeroneglc	r)
ahandrostanglc(r)	NA	NA	GranulosaAntral vs OocyteAntral			ahandrostanglc	r)
ahandrostan(r)	NA	NA	GranulosaAntral vs OocyteAntral			ahandrostan	r)
estriolglc(r)	NA	NA	GranulosaAntral vs OocyteAntral			estriolglc	r)
estriol(r)	NA	NA	GranulosaAntral vs OocyteAntral			estriol	r)
5adtststeroneglc(r)	NA	NA	GranulosaAntral vs OocyteAntral			5adtststeroneglc	r)
thcholstoic(x)	NA	NA	GranulosaAntral vs OocyteAntral			thcholstoic	x)
thmpp(m)	NA	NA	GranulosaAntral vs OocyteAntral			thmpp	m)
HC01435(m)	NA	NA	GranulosaAntral vs OocyteAntral			HC01435	m)
5fthf(m)	NA	NA	GranulosaAntral vs OocyteAntral			5fthf	m)
ahdt(e)	NA	NA	GranulosaAntral vs OocyteAntral			ahdt	e)
HC01361(e)	NA	NA	GranulosaAntral vs OocyteAntral			HC01361	e)
HC02136(c)	NA	NA	GranulosaAntral vs OocyteAntral			HC02136	c)
CE1352(c)	NA	NA	GranulosaAntral vs OocyteAntral			CE1352	c)
chsterols(r)	NA	NA	GranulosaAntral vs OocyteAntral			chsterols	r)
prgnlones(c)	NA	NA	GranulosaAntral vs OocyteAntral			prgnlones	c)
prgnlones(r)	NA	NA	GranulosaAntral vs OocyteAntral			prgnlones	r)
CE2180(r)	NA	NA	GranulosaAntral vs OocyteAntral			CE2180	r)
C05298(r)	NA	NA	GranulosaAntral vs OocyteAntral			C05298	r)
CE5250(m)	NA	NA	GranulosaAntral vs OocyteAntral			CE5250	m)
CE5239(m)	NA	NA	GranulosaAntral vs OocyteAntral			CE5239	m)
CE5250(r)	NA	NA	GranulosaAntral vs OocyteAntral			CE5250	r)
CE5239(r)	NA	NA	GranulosaAntral vs OocyteAntral			CE5239	r)
gthrd(x)	NA	NA	GranulosaAntral vs OocyteAntral			gthrd	x)
CE5250(x)	NA	NA	GranulosaAntral vs OocyteAntral			CE5250	x)
CE5239(x)	NA	NA	GranulosaAntral vs OocyteAntral			CE5239	x)
CE5252(m)	NA	NA	GranulosaAntral vs OocyteAntral			CE5252	m)
CE5242(m)	NA	NA	GranulosaAntral vs OocyteAntral			CE5242	m)
CE5252(r)	NA	NA	GranulosaAntral vs OocyteAntral			CE5252	r)
CE5242(r)	NA	NA	GranulosaAntral vs OocyteAntral			CE5242	r)
CE5252(x)	NA	NA	GranulosaAntral vs OocyteAntral			CE5252	x)
CE5242(x)	NA	NA	GranulosaAntral vs OocyteAntral			CE5242	x)
CE5249(m)	NA	NA	GranulosaAntral vs OocyteAntral			CE5249	m)
CE5243(m)	NA	NA	GranulosaAntral vs OocyteAntral			CE5243	m)
CE5249(r)	NA	NA	GranulosaAntral vs OocyteAntral			CE5249	r)
CE5243(r)	NA	NA	GranulosaAntral vs OocyteAntral			CE5243	r)
CE5249(x)	NA	NA	GranulosaAntral vs OocyteAntral			CE5249	x)
CE5243(x)	NA	NA	GranulosaAntral vs OocyteAntral			CE5243	x)
CE5251(m)	NA	NA	GranulosaAntral vs OocyteAntral			CE5251	m)
CE5244(m)	NA	NA	GranulosaAntral vs OocyteAntral			CE5244	m)
CE5251(r)	NA	NA	GranulosaAntral vs OocyteAntral			CE5251	r)
CE5244(r)	NA	NA	GranulosaAntral vs OocyteAntral			CE5244	r)
CE5251(x)	NA	NA	GranulosaAntral vs OocyteAntral			CE5251	x)
CE5244(x)	NA	NA	GranulosaAntral vs OocyteAntral			CE5244	x)
C05300(r)	NA	NA	GranulosaAntral vs OocyteAntral			C05300	r)
CE5241(m)	NA	NA	GranulosaAntral vs OocyteAntral			CE5241	m)
CE5241(r)	NA	NA	GranulosaAntral vs OocyteAntral			CE5241	r)
CE5241(x)	NA	NA	GranulosaAntral vs OocyteAntral			CE5241	x)
CE5240(m)	NA	NA	GranulosaAntral vs OocyteAntral			CE5240	m)
CE5240(r)	NA	NA	GranulosaAntral vs OocyteAntral			CE5240	r)
CE5240(x)	NA	NA	GranulosaAntral vs OocyteAntral			CE5240	x)
leuktrB4woh(m)	NA	NA	GranulosaAntral vs OocyteAntral			leuktrB4woh	m)
CE2053(m)	NA	NA	GranulosaAntral vs OocyteAntral			CE2053	m)
CE2053(c)	NA	NA	GranulosaAntral vs OocyteAntral			CE2053	c)
leuktrB4wcooh(m)	NA	NA	GranulosaAntral vs OocyteAntral			leuktrB4wcooh	m)
leuktrB4wcooh(r)	NA	NA	GranulosaAntral vs OocyteAntral			leuktrB4wcooh	r)
CE2053(r)	NA	NA	GranulosaAntral vs OocyteAntral			CE2053	r)
C05301(r)	NA	NA	GranulosaAntral vs OocyteAntral			C05301	r)
CE2567(r)	NA	NA	GranulosaAntral vs OocyteAntral			CE2567	r)
C06315(r)	NA	NA	GranulosaAntral vs OocyteAntral			C06315	r)
5adtststerones(c)	NA	NA	GranulosaAntral vs OocyteAntral			5adtststerones	c)
5adtststerone(c)	NA	NA	GranulosaAntral vs OocyteAntral			5adtststerone	c)
andrstrn(c)	NA	NA	GranulosaAntral vs OocyteAntral			andrstrn	c)
CE6031(c)	NA	NA	GranulosaAntral vs OocyteAntral			CE6031	c)
CE4987(c)	NA	NA	GranulosaAntral vs OocyteAntral			CE4987	c)
CE4988(r)	NA	NA	GranulosaAntral vs OocyteAntral			CE4988	r)
CE4989(r)	NA	NA	GranulosaAntral vs OocyteAntral			CE4989	r)
CE5945(r)	NA	NA	GranulosaAntral vs OocyteAntral			CE5945	r)
CE5946(r)	NA	NA	GranulosaAntral vs OocyteAntral			CE5946	r)
CE5969(c)	NA	NA	GranulosaAntral vs OocyteAntral			CE5969	c)
CE5969(r)	NA	NA	GranulosaAntral vs OocyteAntral			CE5969	r)
CE6182(c)	NA	NA	GranulosaAntral vs OocyteAntral			CE6182	c)
CE6182(r)	NA	NA	GranulosaAntral vs OocyteAntral			CE6182	r)
CE5947(c)	NA	NA	GranulosaAntral vs OocyteAntral			CE5947	c)
CE5947(m)	NA	NA	GranulosaAntral vs OocyteAntral			CE5947	m)
leugly(e)	NA	NA	GranulosaAntral vs OocyteAntral			leugly	e)
leugly(c)	NA	NA	GranulosaAntral vs OocyteAntral			leugly	c)
leuleu(e)	NA	NA	GranulosaAntral vs OocyteAntral			leuleu	e)
acrn(e)	NA	NA	GranulosaAntral vs OocyteAntral			acrn	e)
odecrn(e)	NA	NA	GranulosaAntral vs OocyteAntral			odecrn	e)
21hprgnlone(c)	NA	NA	GranulosaAntral vs OocyteAntral			21hprgnlone	c)
alaglylys(e)	NA	NA	GranulosaAntral vs OocyteAntral			alaglylys	e)
alaglylys(c)	NA	NA	GranulosaAntral vs OocyteAntral			alaglylys	c)
alalysthr(e)	NA	NA	GranulosaAntral vs OocyteAntral			alalysthr	e)
alalysthr(c)	NA	NA	GranulosaAntral vs OocyteAntral			alalysthr	c)
arghisthr(e)	NA	NA	GranulosaAntral vs OocyteAntral			arghisthr	e)
arghisthr(c)	NA	NA	GranulosaAntral vs OocyteAntral			arghisthr	c)
asntyrgly(e)	NA	NA	GranulosaAntral vs OocyteAntral			asntyrgly	e)
asntyrgly(c)	NA	NA	GranulosaAntral vs OocyteAntral			asntyrgly	c)
cyscys(e)	NA	NA	GranulosaAntral vs OocyteAntral			cyscys	e)
cyscys(c)	NA	NA	GranulosaAntral vs OocyteAntral			cyscys	c)
cyssermet(e)	NA	NA	GranulosaAntral vs OocyteAntral			cyssermet	e)
cyssermet(c)	NA	NA	GranulosaAntral vs OocyteAntral			cyssermet	c)
glnlystrp(e)	NA	NA	GranulosaAntral vs OocyteAntral			glnlystrp	e)
glnlystrp(c)	NA	NA	GranulosaAntral vs OocyteAntral			glnlystrp	c)
glytyrlys(e)	NA	NA	GranulosaAntral vs OocyteAntral			glytyrlys	e)
glytyrlys(c)	NA	NA	GranulosaAntral vs OocyteAntral			glytyrlys	c)
ileprolys(e)	NA	NA	GranulosaAntral vs OocyteAntral			ileprolys	e)
ileprolys(c)	NA	NA	GranulosaAntral vs OocyteAntral			ileprolys	c)
lysgluglu(e)	NA	NA	GranulosaAntral vs OocyteAntral			lysgluglu	e)
lysgluglu(c)	NA	NA	GranulosaAntral vs OocyteAntral			lysgluglu	c)
lysvalphe(e)	NA	NA	GranulosaAntral vs OocyteAntral			lysvalphe	e)
lysvalphe(c)	NA	NA	GranulosaAntral vs OocyteAntral			lysvalphe	c)
metphearg(e)	NA	NA	GranulosaAntral vs OocyteAntral			metphearg	e)
metphearg(c)	NA	NA	GranulosaAntral vs OocyteAntral			metphearg	c)
phesertrp(e)	NA	NA	GranulosaAntral vs OocyteAntral			phesertrp	e)
phesertrp(c)	NA	NA	GranulosaAntral vs OocyteAntral			phesertrp	c)
thrphearg(e)	NA	NA	GranulosaAntral vs OocyteAntral			thrphearg	e)
thrphearg(c)	NA	NA	GranulosaAntral vs OocyteAntral			thrphearg	c)
trpargala(e)	NA	NA	GranulosaAntral vs OocyteAntral			trpargala	e)
trpargala(c)	NA	NA	GranulosaAntral vs OocyteAntral			trpargala	c)
trpglyphe(e)	NA	NA	GranulosaAntral vs OocyteAntral			trpglyphe	e)
trpglyphe(c)	NA	NA	GranulosaAntral vs OocyteAntral			trpglyphe	c)
trpthrtyr(e)	NA	NA	GranulosaAntral vs OocyteAntral			trpthrtyr	e)
trpthrtyr(c)	NA	NA	GranulosaAntral vs OocyteAntral			trpthrtyr	c)
trpvalasp(e)	NA	NA	GranulosaAntral vs OocyteAntral			trpvalasp	e)
trpvalasp(c)	NA	NA	GranulosaAntral vs OocyteAntral			trpvalasp	c)
tyrglu(e)	NA	NA	GranulosaAntral vs OocyteAntral			tyrglu	e)
tyrglu(c)	NA	NA	GranulosaAntral vs OocyteAntral			tyrglu	c)
tyrleuarg(e)	NA	NA	GranulosaAntral vs OocyteAntral			tyrleuarg	e)
tyrleuarg(c)	NA	NA	GranulosaAntral vs OocyteAntral			tyrleuarg	c)
tyrtrpphe(e)	NA	NA	GranulosaAntral vs OocyteAntral			tyrtrpphe	e)
tyrtrpphe(c)	NA	NA	GranulosaAntral vs OocyteAntral			tyrtrpphe	c)
valtrpval(e)	NA	NA	GranulosaAntral vs OocyteAntral			valtrpval	e)
valtrpval(c)	NA	NA	GranulosaAntral vs OocyteAntral			valtrpval	c)
CE2537(c)	NA	NA	GranulosaAntral vs OocyteAntral			CE2537	c)
CE2537(e)	NA	NA	GranulosaAntral vs OocyteAntral			CE2537	e)
aprgstrn(e)	NA	NA	GranulosaAntral vs OocyteAntral			aprgstrn	e)
andrstndn(c)	NA	NA	GranulosaAntral vs OocyteAntral			andrstndn	c)
andrstndn(e)	NA	NA	GranulosaAntral vs OocyteAntral			andrstndn	e)
11docrtstrn(c)	NA	NA	GranulosaAntral vs OocyteAntral			11docrtstrn	c)
11docrtstrn(e)	NA	NA	GranulosaAntral vs OocyteAntral			11docrtstrn	e)
CE2006(c)	NA	NA	GranulosaAntral vs OocyteAntral			CE2006	c)
CE2006(e)	NA	NA	GranulosaAntral vs OocyteAntral			CE2006	e)
selmeth(c)	NA	NA	GranulosaAntral vs OocyteAntral			selmeth	c)
selmeth(e)	NA	NA	GranulosaAntral vs OocyteAntral			selmeth	e)
dopa4sf(c)	NA	NA	GranulosaAntral vs OocyteAntral			dopa4sf	c)
sphgn(g)	NA	NA	GranulosaAntral vs OocyteAntral			sphgn	g)
dhcrm-hs(g)	NA	NA	GranulosaAntral vs OocyteAntral			dhcrm-hs	g)
acngal14acglcgalgluside-hs(c)	NA	NA	GranulosaAntral vs OocyteAntral			acngal14acglcgalgluside-hs	c)
acnacngal14acglcgalgluside-hs(c)	NA	NA	GranulosaAntral vs OocyteAntral			acnacngal14acglcgalgluside-hs	c)
fucacngal14acglcgalgluside-hs(c)	NA	NA	GranulosaAntral vs OocyteAntral			fucacngal14acglcgalgluside-hs	c)
leuktrB4woh(c)	NA	NA	GranulosaAntral vs OocyteAntral			leuktrB4woh	c)
M00606(m)	NA	NA	GranulosaAntral vs OocyteAntral			M00606	m)
M00579(m)	NA	NA	GranulosaAntral vs OocyteAntral			M00579	m)
M00605(c)	NA	NA	GranulosaAntral vs OocyteAntral			M00605	c)
M01075(c)	NA	NA	GranulosaAntral vs OocyteAntral			M01075	c)
M01075(r)	NA	NA	GranulosaAntral vs OocyteAntral			M01075	r)
tststerone(c)	NA	NA	GranulosaAntral vs OocyteAntral			tststerone	c)
M02760(c)	NA	NA	GranulosaAntral vs OocyteAntral			M02760	c)
M02761(c)	NA	NA	GranulosaAntral vs OocyteAntral			M02761	c)
17ahprgstrn(c)	NA	NA	GranulosaAntral vs OocyteAntral			17ahprgstrn	c)
C03681(c)	NA	NA	GranulosaAntral vs OocyteAntral			C03681	c)
M00759(c)	NA	NA	GranulosaAntral vs OocyteAntral			M00759	c)
andrstandn(c)	NA	NA	GranulosaAntral vs OocyteAntral			andrstandn	c)
whtststerone(c)	NA	NA	GranulosaAntral vs OocyteAntral			whtststerone	c)
M00434(c)	NA	NA	GranulosaAntral vs OocyteAntral			M00434	c)
M00431(c)	NA	NA	GranulosaAntral vs OocyteAntral			M00431	c)
M00433(c)	NA	NA	GranulosaAntral vs OocyteAntral			M00433	c)
C05298(c)	NA	NA	GranulosaAntral vs OocyteAntral			C05298	c)
CE5256(c)	NA	NA	GranulosaAntral vs OocyteAntral			CE5256	c)
h2o2(r)	NA	NA	GranulosaAntral vs OocyteAntral			h2o2	r)
CE5256(r)	NA	NA	GranulosaAntral vs OocyteAntral			CE5256	r)
CE2180(c)	NA	NA	GranulosaAntral vs OocyteAntral			CE2180	c)
CE5255(c)	NA	NA	GranulosaAntral vs OocyteAntral			CE5255	c)
CE5255(r)	NA	NA	GranulosaAntral vs OocyteAntral			CE5255	r)
hestratriol(c)	NA	NA	GranulosaAntral vs OocyteAntral			hestratriol	c)
CE5253(c)	NA	NA	GranulosaAntral vs OocyteAntral			CE5253	c)
h2o2(l)	NA	NA	GranulosaAntral vs OocyteAntral			h2o2	l)
hestratriol(l)	NA	NA	GranulosaAntral vs OocyteAntral			hestratriol	l)
CE5253(l)	NA	NA	GranulosaAntral vs OocyteAntral			CE5253	l)
C05301(c)	NA	NA	GranulosaAntral vs OocyteAntral			C05301	c)
CE5254(c)	NA	NA	GranulosaAntral vs OocyteAntral			CE5254	c)
C05301(l)	NA	NA	GranulosaAntral vs OocyteAntral			C05301	l)
CE5254(l)	NA	NA	GranulosaAntral vs OocyteAntral			CE5254	l)
C04717(c)	NA	NA	GranulosaAntral vs OocyteAntral			C04717	c)
M02469(c)	NA	NA	GranulosaAntral vs OocyteAntral			M02469	c)
bz(c)	NA	NA	GranulosaAntral vs OocyteAntral			bz	c)
egme(c)	NA	NA	GranulosaAntral vs OocyteAntral			egme	c)
coke(c)	NA	NA	GranulosaAntral vs OocyteAntral			coke	c)
2hatvacid(e)	NA	NA	GranulosaAntral vs OocyteAntral			2hatvacid	e)
4hatvlac(e)	NA	NA	GranulosaAntral vs OocyteAntral			4hatvlac	e)
56dhpvs(c)	NA	NA	GranulosaAntral vs OocyteAntral			56dhpvs	c)
56dhpvs(e)	NA	NA	GranulosaAntral vs OocyteAntral			56dhpvs	e)
6csmv(c)	NA	NA	GranulosaAntral vs OocyteAntral			6csmv	c)
6csmvacid(c)	NA	NA	GranulosaAntral vs OocyteAntral			6csmvacid	c)
6msmv(r)	NA	NA	GranulosaAntral vs OocyteAntral			6msmv	r)
6csmv(r)	NA	NA	GranulosaAntral vs OocyteAntral			6csmv	r)
6epvs(c)	NA	NA	GranulosaAntral vs OocyteAntral			6epvs	c)
6epvs(e)	NA	NA	GranulosaAntral vs OocyteAntral			6epvs	e)
6hmsmv(c)	NA	NA	GranulosaAntral vs OocyteAntral			6hmsmv	c)
6hmsmvacid(c)	NA	NA	GranulosaAntral vs OocyteAntral			6hmsmvacid	c)
6hmsmv(r)	NA	NA	GranulosaAntral vs OocyteAntral			6hmsmv	r)
7hpvs(c)	NA	NA	GranulosaAntral vs OocyteAntral			7hpvs	c)
7hpvs(e)	NA	NA	GranulosaAntral vs OocyteAntral			7hpvs	e)
rsv(r)	NA	NA	GranulosaAntral vs OocyteAntral			rsv	r)
ndersv(r)	NA	NA	GranulosaAntral vs OocyteAntral			ndersv	r)
ndersv(e)	NA	NA	GranulosaAntral vs OocyteAntral			ndersv	e)
ndersv(c)	NA	NA	GranulosaAntral vs OocyteAntral			ndersv	c)
pvs(c)	NA	NA	GranulosaAntral vs OocyteAntral			pvs	c)
pvs(e)	NA	NA	GranulosaAntral vs OocyteAntral			pvs	e)
smvacid(c)	NA	NA	GranulosaAntral vs OocyteAntral			smvacid	c)
thcholst(m)	NA	NA	GranulosaAntral vs OocyteAntral			thcholst	m)
pro-D(e)	NA	NA	GranulosaAntral vs OocyteAntral			pro-D	e)
pro-D(c)	NA	NA	GranulosaAntral vs OocyteAntral			pro-D	c)
CE7172(n)	NA	NA	GranulosaAntral vs OocyteAntral			CE7172	n)
C06315(n)	NA	NA	GranulosaAntral vs OocyteAntral			C06315	n)
pchol2palm-hs(e)	NA	NA	GranulosaAntral vs OocyteAntral			pchol2palm-hs	e)
glylysphe(e)	NA	NA	GranulosaAntral vs OocyteAntral			glylysphe	e)
glylysphe(c)	NA	NA	GranulosaAntral vs OocyteAntral			glylysphe	c)
glyvalhis(e)	NA	NA	GranulosaAntral vs OocyteAntral			glyvalhis	e)
glyvalhis(c)	NA	NA	GranulosaAntral vs OocyteAntral			glyvalhis	c)
trpglyleu(e)	NA	NA	GranulosaAntral vs OocyteAntral			trpglyleu	e)
trpglyleu(c)	NA	NA	GranulosaAntral vs OocyteAntral			trpglyleu	c)
prgnlone(e)	NA	NA	GranulosaAntral vs OocyteAntral			prgnlone	e)
HC02110(r)	NA	NA	GranulosaAntral vs OocyteAntral			HC02110	r)
acngalacglcgal14acglcgalgluside-hs(c)	NA	NA	GranulosaAntral vs OocyteAntral			acngalacglcgal14acglcgalgluside-hs	c)
asntyrphe(e)	NA	NA	GranulosaAntral vs OocyteAntral			asntyrphe	e)
asntyrphe(c)	NA	NA	GranulosaAntral vs OocyteAntral			asntyrphe	c)
h2o(m)	NA	NA	OocytePrimordial vs OocytePrimary			h2o	m)
o2(m)	NA	NA	OocytePrimordial vs OocytePrimary			o2	m)
h(m)	NA	NA	OocytePrimordial vs OocytePrimary			h	m)
nadph(m)	NA	NA	OocytePrimordial vs OocytePrimary			nadph	m)
nadp(m)	NA	NA	OocytePrimordial vs OocytePrimary			nadp	m)
h2o(c)	NA	NA	OocytePrimordial vs OocytePrimary			h2o	c)
nh4(c)	NA	NA	OocytePrimordial vs OocytePrimary			nh4	c)
h(c)	NA	NA	OocytePrimordial vs OocytePrimary			h	c)
nadh(c)	NA	NA	OocytePrimordial vs OocytePrimary			nadh	c)
nad(c)	NA	NA	OocytePrimordial vs OocytePrimary			nad	c)
h(e)	NA	NA	OocytePrimordial vs OocytePrimary			h	e)
akg(m)	NA	NA	OocytePrimordial vs OocytePrimary			akg	m)
akg(c)	NA	NA	OocytePrimordial vs OocytePrimary			akg	c)
34dhpha(c)	NA	NA	OocytePrimordial vs OocytePrimary			34dhpha	c)
homoval(c)	NA	NA	OocytePrimordial vs OocytePrimary			homoval	c)
nadph(c)	NA	NA	OocytePrimordial vs OocytePrimary			nadph	c)
nadp(c)	NA	NA	OocytePrimordial vs OocytePrimary			nadp	c)
o2(c)	NA	NA	OocytePrimordial vs OocytePrimary			o2	c)
co2(c)	NA	NA	OocytePrimordial vs OocytePrimary			co2	c)
3mox4hpac(c)	NA	NA	OocytePrimordial vs OocytePrimary			3mox4hpac	c)
h2o2(c)	NA	NA	OocytePrimordial vs OocytePrimary			h2o2	c)
3moxtyr(c)	NA	NA	OocytePrimordial vs OocytePrimary			3moxtyr	c)
glu-L(c)	NA	NA	OocytePrimordial vs OocytePrimary			glu-L	c)
adrnl(c)	NA	NA	OocytePrimordial vs OocytePrimary			adrnl	c)
mma(c)	NA	NA	OocytePrimordial vs OocytePrimary			mma	c)
4hoxpacd(c)	NA	NA	OocytePrimordial vs OocytePrimary			4hoxpacd	c)
4hphac(c)	NA	NA	OocytePrimordial vs OocytePrimary			4hphac	c)
h2o(e)	NA	NA	OocytePrimordial vs OocytePrimary			h2o	e)
h2o(l)	NA	NA	OocytePrimordial vs OocytePrimary			h2o	l)
man(l)	NA	NA	OocytePrimordial vs OocytePrimary			man	l)
mn(l)	NA	NA	OocytePrimordial vs OocytePrimary			mn	l)
udp(c)	NA	NA	OocytePrimordial vs OocytePrimary			udp	c)
coa(m)	NA	NA	OocytePrimordial vs OocytePrimary			coa	m)
accoa(m)	NA	NA	OocytePrimordial vs OocytePrimary			accoa	m)
coa(x)	NA	NA	OocytePrimordial vs OocytePrimary			coa	x)
accoa(x)	NA	NA	OocytePrimordial vs OocytePrimary			accoa	x)
coa(c)	NA	NA	OocytePrimordial vs OocytePrimary			coa	c)
atp(c)	NA	NA	OocytePrimordial vs OocytePrimary			atp	c)
adp(c)	NA	NA	OocytePrimordial vs OocytePrimary			adp	c)
pi(c)	NA	NA	OocytePrimordial vs OocytePrimary			pi	c)
h(l)	NA	NA	OocytePrimordial vs OocytePrimary			h	l)
fad(m)	NA	NA	OocytePrimordial vs OocytePrimary			fad	m)
fadh2(m)	NA	NA	OocytePrimordial vs OocytePrimary			fadh2	m)
o2(x)	NA	NA	OocytePrimordial vs OocytePrimary			o2	x)
h2o2(x)	NA	NA	OocytePrimordial vs OocytePrimary			h2o2	x)
atp(m)	NA	NA	OocytePrimordial vs OocytePrimary			atp	m)
adp(m)	NA	NA	OocytePrimordial vs OocytePrimary			adp	m)
ppi(c)	NA	NA	OocytePrimordial vs OocytePrimary			ppi	c)
crn(c)	NA	NA	OocytePrimordial vs OocytePrimary			crn	c)
crn(m)	NA	NA	OocytePrimordial vs OocytePrimary			crn	m)
amp(c)	NA	NA	OocytePrimordial vs OocytePrimary			amp	c)
h(g)	NA	NA	OocytePrimordial vs OocytePrimary			h	g)
udp(g)	NA	NA	OocytePrimordial vs OocytePrimary			udp	g)
uacgam(g)	NA	NA	OocytePrimordial vs OocytePrimary			uacgam	g)
n2m2nmn(l)	NA	NA	OocytePrimordial vs OocytePrimary			n2m2nmn	l)
n2m2mn(l)	NA	NA	OocytePrimordial vs OocytePrimary			n2m2mn	l)
nadh(m)	NA	NA	OocytePrimordial vs OocytePrimary			nadh	m)
nad(m)	NA	NA	OocytePrimordial vs OocytePrimary			nad	m)
na1(e)	NA	NA	OocytePrimordial vs OocytePrimary			na1	e)
na1(c)	NA	NA	OocytePrimordial vs OocytePrimary			na1	c)
ala-L(e)	NA	NA	OocytePrimordial vs OocytePrimary			ala-L	e)
ala-L(c)	NA	NA	OocytePrimordial vs OocytePrimary			ala-L	c)
asn-L(c)	NA	NA	OocytePrimordial vs OocytePrimary			asn-L	c)
asn-L(e)	NA	NA	OocytePrimordial vs OocytePrimary			asn-L	e)
cys-L(c)	NA	NA	OocytePrimordial vs OocytePrimary			cys-L	c)
cys-L(e)	NA	NA	OocytePrimordial vs OocytePrimary			cys-L	e)
gln-L(c)	NA	NA	OocytePrimordial vs OocytePrimary			gln-L	c)
gln-L(e)	NA	NA	OocytePrimordial vs OocytePrimary			gln-L	e)
gly(c)	NA	NA	OocytePrimordial vs OocytePrimary			gly	c)
gly(e)	NA	NA	OocytePrimordial vs OocytePrimary			gly	e)
ser-L(c)	NA	NA	OocytePrimordial vs OocytePrimary			ser-L	c)
ser-L(e)	NA	NA	OocytePrimordial vs OocytePrimary			ser-L	e)
thr-L(c)	NA	NA	OocytePrimordial vs OocytePrimary			thr-L	c)
thr-L(e)	NA	NA	OocytePrimordial vs OocytePrimary			thr-L	e)
glu-L(m)	NA	NA	OocytePrimordial vs OocytePrimary			glu-L	m)
lys-L(c)	NA	NA	OocytePrimordial vs OocytePrimary			lys-L	c)
arg-L(e)	NA	NA	OocytePrimordial vs OocytePrimary			arg-L	e)
arg-L(c)	NA	NA	OocytePrimordial vs OocytePrimary			arg-L	c)
gdp(c)	NA	NA	OocytePrimordial vs OocytePrimary			gdp	c)
met-L(c)	NA	NA	OocytePrimordial vs OocytePrimary			met-L	c)
biliverd(c)	NA	NA	OocytePrimordial vs OocytePrimary			biliverd	c)
h(r)	NA	NA	OocytePrimordial vs OocytePrimary			h	r)
nadph(r)	NA	NA	OocytePrimordial vs OocytePrimary			nadph	r)
nadp(r)	NA	NA	OocytePrimordial vs OocytePrimary			nadp	r)
h2o(x)	NA	NA	OocytePrimordial vs OocytePrimary			h2o	x)
h2o(r)	NA	NA	OocytePrimordial vs OocytePrimary			h2o	r)
cmp(c)	NA	NA	OocytePrimordial vs OocytePrimary			cmp	c)
chsterol(l)	NA	NA	OocytePrimordial vs OocytePrimary			chsterol	l)
cl(e)	NA	NA	OocytePrimordial vs OocytePrimary			cl	e)
cl(c)	NA	NA	OocytePrimordial vs OocytePrimary			cl	c)
chsterol(r)	NA	NA	OocytePrimordial vs OocytePrimary			chsterol	r)
lac-D(e)	NA	NA	OocytePrimordial vs OocytePrimary			lac-D	e)
lac-D(c)	NA	NA	OocytePrimordial vs OocytePrimary			lac-D	c)
lac-D(m)	NA	NA	OocytePrimordial vs OocytePrimary			lac-D	m)
s2l2n2m2m(c)	NA	NA	OocytePrimordial vs OocytePrimary			s2l2n2m2m	c)
s2l2n2m2mn(c)	NA	NA	OocytePrimordial vs OocytePrimary			s2l2n2m2mn	c)
n2m2nmn(c)	NA	NA	OocytePrimordial vs OocytePrimary			n2m2nmn	c)
n2m2nm(c)	NA	NA	OocytePrimordial vs OocytePrimary			n2m2nm	c)
malcoa(c)	NA	NA	OocytePrimordial vs OocytePrimary			malcoa	c)
gthrd(c)	NA	NA	OocytePrimordial vs OocytePrimary			gthrd	c)
h(x)	NA	NA	OocytePrimordial vs OocytePrimary			h	x)
nadh(x)	NA	NA	OocytePrimordial vs OocytePrimary			nadh	x)
nad(x)	NA	NA	OocytePrimordial vs OocytePrimary			nad	x)
fe2(m)	NA	NA	OocytePrimordial vs OocytePrimary			fe2	m)
pheme(m)	NA	NA	OocytePrimordial vs OocytePrimary			pheme	m)
pi(m)	NA	NA	OocytePrimordial vs OocytePrimary			pi	m)
tsul(m)	NA	NA	OocytePrimordial vs OocytePrimary			tsul	m)
tsul(c)	NA	NA	OocytePrimordial vs OocytePrimary			tsul	c)
udpgal(g)	NA	NA	OocytePrimordial vs OocytePrimary			udpgal	g)
gam(e)	NA	NA	OocytePrimordial vs OocytePrimary			gam	e)
gam(c)	NA	NA	OocytePrimordial vs OocytePrimary			gam	c)
lgt-S(m)	NA	NA	OocytePrimordial vs OocytePrimary			lgt-S	m)
glyc3p(c)	NA	NA	OocytePrimordial vs OocytePrimary			glyc3p	c)
gthrd(e)	NA	NA	OocytePrimordial vs OocytePrimary			gthrd	e)
his-L(c)	NA	NA	OocytePrimordial vs OocytePrimary			his-L	c)
hom-L(e)	NA	NA	OocytePrimordial vs OocytePrimary			hom-L	e)
hom-L(c)	NA	NA	OocytePrimordial vs OocytePrimary			hom-L	c)
so4(l)	NA	NA	OocytePrimordial vs OocytePrimary			so4	l)
coa(l)	NA	NA	OocytePrimordial vs OocytePrimary			coa	l)
dpcoa(l)	NA	NA	OocytePrimordial vs OocytePrimary			dpcoa	l)
leu-L(e)	NA	NA	OocytePrimordial vs OocytePrimary			leu-L	e)
leu-L(c)	NA	NA	OocytePrimordial vs OocytePrimary			leu-L	c)
lipoate(e)	NA	NA	OocytePrimordial vs OocytePrimary			lipoate	e)
lipoate(c)	NA	NA	OocytePrimordial vs OocytePrimary			lipoate	c)
Rtotal(c)	NA	NA	OocytePrimordial vs OocytePrimary			Rtotal	c)
pchol-hs(c)	NA	NA	OocytePrimordial vs OocytePrimary			pchol-hs	c)
man(e)	NA	NA	OocytePrimordial vs OocytePrimary			man	e)
cyan(c)	NA	NA	OocytePrimordial vs OocytePrimary			cyan	c)
tcynt(c)	NA	NA	OocytePrimordial vs OocytePrimary			tcynt	c)
met-L(e)	NA	NA	OocytePrimordial vs OocytePrimary			met-L	e)
amp(g)	NA	NA	OocytePrimordial vs OocytePrimary			amp	g)
camp(g)	NA	NA	OocytePrimordial vs OocytePrimary			camp	g)
35cgmp(g)	NA	NA	OocytePrimordial vs OocytePrimary			35cgmp	g)
peamn(c)	NA	NA	OocytePrimordial vs OocytePrimary			peamn	c)
pacald(c)	NA	NA	OocytePrimordial vs OocytePrimary			pacald	c)
prostgd2(r)	NA	NA	OocytePrimordial vs OocytePrimary			prostgd2	r)
prostgi2(r)	NA	NA	OocytePrimordial vs OocytePrimary			prostgi2	r)
phe-L(e)	NA	NA	OocytePrimordial vs OocytePrimary			phe-L	e)
phe-L(c)	NA	NA	OocytePrimordial vs OocytePrimary			phe-L	c)
atp(r)	NA	NA	OocytePrimordial vs OocytePrimary			atp	r)
Rtotal2(c)	NA	NA	OocytePrimordial vs OocytePrimary			Rtotal2	c)
ppi(r)	NA	NA	OocytePrimordial vs OocytePrimary			ppi	r)
hco3(e)	NA	NA	OocytePrimordial vs OocytePrimary			hco3	e)
hco3(c)	NA	NA	OocytePrimordial vs OocytePrimary			hco3	c)
prostgd2(e)	NA	NA	OocytePrimordial vs OocytePrimary			prostgd2	e)
pro-L(c)	NA	NA	OocytePrimordial vs OocytePrimary			pro-L	c)
pro-L(e)	NA	NA	OocytePrimordial vs OocytePrimary			pro-L	e)
saccrp-L(m)	NA	NA	OocytePrimordial vs OocytePrimary			saccrp-L	m)
L2aadp6sa(m)	NA	NA	OocytePrimordial vs OocytePrimary			L2aadp6sa	m)
sph1p(r)	NA	NA	OocytePrimordial vs OocytePrimary			sph1p	r)
l2n2m2mn(c)	NA	NA	OocytePrimordial vs OocytePrimary			l2n2m2mn	c)
gq1balpha_hs(g)	NA	NA	OocytePrimordial vs OocytePrimary			gq1balpha_hs	g)
gt1alpha-hs(g)	NA	NA	OocytePrimordial vs OocytePrimary			gt1alpha-hs	g)
sucr(e)	NA	NA	OocytePrimordial vs OocytePrimary			sucr	e)
thmtp(e)	NA	NA	OocytePrimordial vs OocytePrimary			thmtp	e)
tre(c)	NA	NA	OocytePrimordial vs OocytePrimary			tre	c)
tre(e)	NA	NA	OocytePrimordial vs OocytePrimary			tre	e)
tsul(e)	NA	NA	OocytePrimordial vs OocytePrimary			tsul	e)
g1p(e)	NA	NA	OocytePrimordial vs OocytePrimary			g1p	e)
udpg(e)	NA	NA	OocytePrimordial vs OocytePrimary			udpg	e)
HC00250(c)	NA	NA	OocytePrimordial vs OocytePrimary			HC00250	c)
amp(r)	NA	NA	OocytePrimordial vs OocytePrimary			amp	r)
coa(r)	NA	NA	OocytePrimordial vs OocytePrimary			coa	r)
crn(r)	NA	NA	OocytePrimordial vs OocytePrimary			crn	r)
HC01501(c)	NA	NA	OocytePrimordial vs OocytePrimary			HC01501	c)
c8crn(m)	NA	NA	OocytePrimordial vs OocytePrimary			c8crn	m)
tyr-L(c)	NA	NA	OocytePrimordial vs OocytePrimary			tyr-L	c)
ile-L(c)	NA	NA	OocytePrimordial vs OocytePrimary			ile-L	c)
val-L(c)	NA	NA	OocytePrimordial vs OocytePrimary			val-L	c)
trp-L(c)	NA	NA	OocytePrimordial vs OocytePrimary			trp-L	c)
trp-L(e)	NA	NA	OocytePrimordial vs OocytePrimary			trp-L	e)
tyr-L(e)	NA	NA	OocytePrimordial vs OocytePrimary			tyr-L	e)
val-L(e)	NA	NA	OocytePrimordial vs OocytePrimary			val-L	e)
ile-L(e)	NA	NA	OocytePrimordial vs OocytePrimary			ile-L	e)
cyan(m)	NA	NA	OocytePrimordial vs OocytePrimary			cyan	m)
tcynt(m)	NA	NA	OocytePrimordial vs OocytePrimary			tcynt	m)
glcur(e)	NA	NA	OocytePrimordial vs OocytePrimary			glcur	e)
CE1926(e)	NA	NA	OocytePrimordial vs OocytePrimary			CE1926	e)
CE5854(e)	NA	NA	OocytePrimordial vs OocytePrimary			CE5854	e)
CE5337(c)	NA	NA	OocytePrimordial vs OocytePrimary			CE5337	c)
CE5319(c)	NA	NA	OocytePrimordial vs OocytePrimary			CE5319	c)
CE1925(e)	NA	NA	OocytePrimordial vs OocytePrimary			CE1925	e)
CE5853(e)	NA	NA	OocytePrimordial vs OocytePrimary			CE5853	e)
CE7091(r)	NA	NA	OocytePrimordial vs OocytePrimary			CE7091	r)
12HPET(e)	NA	NA	OocytePrimordial vs OocytePrimary			12HPET	e)
C04849(e)	NA	NA	OocytePrimordial vs OocytePrimary			C04849	e)
c4crn(x)	NA	NA	OocytePrimordial vs OocytePrimary			c4crn	x)
glypro(e)	NA	NA	OocytePrimordial vs OocytePrimary			glypro	e)
chsterol(e)	NA	NA	OocytePrimordial vs OocytePrimary			chsterol	e)
fe2(c)	NA	NA	OocytePrimordial vs OocytePrimary			fe2	c)
fe3(c)	NA	NA	OocytePrimordial vs OocytePrimary			fe3	c)
5hoxindoa(e)	NA	NA	OocytePrimordial vs OocytePrimary			5hoxindoa	e)
15kprostgf2(c)	NA	NA	OocytePrimordial vs OocytePrimary			15kprostgf2	c)
maglinl-hs(e)	NA	NA	OocytePrimordial vs OocytePrimary			maglinl-hs	e)
magole-hs(e)	NA	NA	OocytePrimordial vs OocytePrimary			magole-hs	e)
magpalm-hs(e)	NA	NA	OocytePrimordial vs OocytePrimary			magpalm-hs	e)
magste-hs(e)	NA	NA	OocytePrimordial vs OocytePrimary			magste-hs	e)
magarachi-hs(e)	NA	NA	OocytePrimordial vs OocytePrimary			magarachi-hs	e)
hepdeceth(e)	NA	NA	OocytePrimordial vs OocytePrimary			hepdeceth	e)
tetdecaeth(e)	NA	NA	OocytePrimordial vs OocytePrimary			tetdecaeth	e)
homoval(e)	NA	NA	OocytePrimordial vs OocytePrimary			homoval	e)
cyst-L(c)	NA	NA	OocytePrimordial vs OocytePrimary			cyst-L	c)
rnam(c)	NA	NA	OocytePrimordial vs OocytePrimary			rnam	c)
thm(c)	NA	NA	OocytePrimordial vs OocytePrimary			thm	c)
thm(e)	NA	NA	OocytePrimordial vs OocytePrimary			thm	e)
gm1-hs(e)	NA	NA	OocytePrimordial vs OocytePrimary			gm1-hs	e)
gd1a-hs(e)	NA	NA	OocytePrimordial vs OocytePrimary			gd1a-hs	e)
gd1b-hs(e)	NA	NA	OocytePrimordial vs OocytePrimary			gd1b-hs	e)
gt1b-hs(e)	NA	NA	OocytePrimordial vs OocytePrimary			gt1b-hs	e)
gd3-hs(e)	NA	NA	OocytePrimordial vs OocytePrimary			gd3-hs	e)
gq1b-hs(e)	NA	NA	OocytePrimordial vs OocytePrimary			gq1b-hs	e)
gd2-hs(e)	NA	NA	OocytePrimordial vs OocytePrimary			gd2-hs	e)
M02048(e)	NA	NA	OocytePrimordial vs OocytePrimary			M02048	e)
M02047(e)	NA	NA	OocytePrimordial vs OocytePrimary			M02047	e)
M02353(e)	NA	NA	OocytePrimordial vs OocytePrimary			M02353	e)
M02352(e)	NA	NA	OocytePrimordial vs OocytePrimary			M02352	e)
C01601(c)	NA	NA	OocytePrimordial vs OocytePrimary			C01601	c)
C01601(e)	NA	NA	OocytePrimordial vs OocytePrimary			C01601	e)
M02616(c)	NA	NA	OocytePrimordial vs OocytePrimary			M02616	c)
HC02217(r)	NA	NA	OocytePrimordial vs OocytePrimary			HC02217	r)
CE6232(c)	NA	NA	OocytePrimordial vs OocytePrimary			CE6232	c)
CE6234(c)	NA	NA	OocytePrimordial vs OocytePrimary			CE6234	c)
co(c)	NA	NA	OocytePrimordial vs OocytePrimary			co	c)
M02050(c)	NA	NA	OocytePrimordial vs OocytePrimary			M02050	c)
M01957(c)	NA	NA	OocytePrimordial vs OocytePrimary			M01957	c)
dhlam(c)	NA	NA	OocytePrimordial vs OocytePrimary			dhlam	c)
mepi(c)	NA	NA	OocytePrimordial vs OocytePrimary			mepi	c)
1a25dhvitd2(m)	NA	NA	OocytePrimordial vs OocytePrimary			1a25dhvitd2	m)
1a25dhvitd3(m)	NA	NA	OocytePrimordial vs OocytePrimary			1a25dhvitd3	m)
42A3HP24DB(c)	NA	NA	OocytePrimordial vs OocytePrimary			42A3HP24DB	c)
4nphsf(c)	NA	NA	OocytePrimordial vs OocytePrimary			4nphsf	c)
4nph(c)	NA	NA	OocytePrimordial vs OocytePrimary			4nph	c)
acgalfucgalacglcgalgluside-hs(g)	NA	NA	OocytePrimordial vs OocytePrimary			acgalfucgalacglcgalgluside-hs	g)
galfucgalacglcgalgluside-hs(g)	NA	NA	OocytePrimordial vs OocytePrimary			galfucgalacglcgalgluside-hs	g)
fuc12gal14acglcgalgluside-hs(g)	NA	NA	OocytePrimordial vs OocytePrimary			fuc12gal14acglcgalgluside-hs	g)
galfuc12gal14acglcgalgluside-hs(g)	NA	NA	OocytePrimordial vs OocytePrimary			galfuc12gal14acglcgalgluside-hs	g)
acgalfuc12gal14acglcgalgluside-hs(g)	NA	NA	OocytePrimordial vs OocytePrimary			acgalfuc12gal14acglcgalgluside-hs	g)
fucgalacgalfuc12gal14acglcgalgluside-hs(g)	NA	NA	OocytePrimordial vs OocytePrimary			fucgalacgalfuc12gal14acglcgalgluside-hs	g)
acgalfucgalacgalfuc12gal14acglcgalgluside-hs(g)	NA	NA	OocytePrimordial vs OocytePrimary			acgalfucgalacgalfuc12gal14acglcgalgluside-hs	g)
fucgalacglcgal14acglcgalgluside-hs(g)	NA	NA	OocytePrimordial vs OocytePrimary			fucgalacglcgal14acglcgalgluside-hs	g)
acgalfucgalacglcgal14acglcgalgluside-hs(g)	NA	NA	OocytePrimordial vs OocytePrimary			acgalfucgalacglcgal14acglcgalgluside-hs	g)
fucgalacgalfucgalacglcgal14acglcgalgluside-hs(g)	NA	NA	OocytePrimordial vs OocytePrimary			fucgalacgalfucgalacglcgal14acglcgalgluside-hs	g)
acgalfucgalacgalfucgalacglcgal14acglcgalgluside-hs(g)	NA	NA	OocytePrimordial vs OocytePrimary			acgalfucgalacgalfucgalacglcgal14acglcgalgluside-hs	g)
galfucgalacglcgal14acglcgalgluside-hs(g)	NA	NA	OocytePrimordial vs OocytePrimary			galfucgalacglcgal14acglcgalgluside-hs	g)
asp-D(e)	NA	NA	OocytePrimordial vs OocytePrimary			asp-D	e)
asp-D(c)	NA	NA	OocytePrimordial vs OocytePrimary			asp-D	c)
gt2-hs(g)	NA	NA	OocytePrimordial vs OocytePrimary			gt2-hs	g)
gt1c-hs(g)	NA	NA	OocytePrimordial vs OocytePrimary			gt1c-hs	g)
galacgalfuc12gal14acglcgalgluside-hs(g)	NA	NA	OocytePrimordial vs OocytePrimary			galacgalfuc12gal14acglcgalgluside-hs	g)
galacgalfucgalacglcgal14acglcgalgluside-hs(g)	NA	NA	OocytePrimordial vs OocytePrimary			galacgalfucgalacglcgal14acglcgalgluside-hs	g)
gm2a-hs(g)	NA	NA	OocytePrimordial vs OocytePrimary			gm2a-hs	g)
gm1a-hs(g)	NA	NA	OocytePrimordial vs OocytePrimary			gm1a-hs	g)
cbp(m)	NA	NA	OocytePrimordial vs OocytePrimary			cbp	m)
chtn(c)	NA	NA	OocytePrimordial vs OocytePrimary			chtn	c)
citr-L(m)	NA	NA	OocytePrimordial vs OocytePrimary			citr-L	m)
bz(r)	NA	NA	OocytePrimordial vs OocytePrimary			bz	r)
coke(r)	NA	NA	OocytePrimordial vs OocytePrimary			coke	r)
egme(r)	NA	NA	OocytePrimordial vs OocytePrimary			egme	r)
core6(g)	NA	NA	OocytePrimordial vs OocytePrimary			core6	g)
creat(e)	NA	NA	OocytePrimordial vs OocytePrimary			creat	e)
crn(e)	NA	NA	OocytePrimordial vs OocytePrimary			crn	e)
dolichol_U(r)	NA	NA	OocytePrimordial vs OocytePrimary			dolichol_U	r)
dopasf(c)	NA	NA	OocytePrimordial vs OocytePrimary			dopasf	c)
fuc-L(e)	NA	NA	OocytePrimordial vs OocytePrimary			fuc-L	e)
ksi(e)	NA	NA	OocytePrimordial vs OocytePrimary			ksi	e)
ksi-deg1(e)	NA	NA	OocytePrimordial vs OocytePrimary			ksi-deg1	e)
so4(m)	NA	NA	OocytePrimordial vs OocytePrimary			so4	m)
fucacngalacglcgalgluside-hs(g)	NA	NA	OocytePrimordial vs OocytePrimary			fucacngalacglcgalgluside-hs	g)
acngalacglcgalgluside-hs(g)	NA	NA	OocytePrimordial vs OocytePrimary			acngalacglcgalgluside-hs	g)
fucacgalfucgalacglcgalgluside-hs(g)	NA	NA	OocytePrimordial vs OocytePrimary			fucacgalfucgalacglcgalgluside-hs	g)
fucgalfucgalacglcgalgluside-hs(g)	NA	NA	OocytePrimordial vs OocytePrimary			fucgalfucgalacglcgalgluside-hs	g)
n2m2nm(l)	NA	NA	OocytePrimordial vs OocytePrimary			n2m2nm	l)
n2m2nmasn(l)	NA	NA	OocytePrimordial vs OocytePrimary			n2m2nmasn	l)
xol7aone(r)	NA	NA	OocytePrimordial vs OocytePrimary			xol7aone	r)
xol7a(r)	NA	NA	OocytePrimordial vs OocytePrimary			xol7a	r)
4aphdob(c)	NA	NA	OocytePrimordial vs OocytePrimary			4aphdob	c)
3mlda(c)	NA	NA	OocytePrimordial vs OocytePrimary			3mlda	c)
3mldz(c)	NA	NA	OocytePrimordial vs OocytePrimary			3mldz	c)
mhista(c)	NA	NA	OocytePrimordial vs OocytePrimary			mhista	c)
malttr(e)	NA	NA	OocytePrimordial vs OocytePrimary			malttr	e)
nmn(n)	NA	NA	OocytePrimordial vs OocytePrimary			nmn	n)
4mptnl(m)	NA	NA	OocytePrimordial vs OocytePrimary			4mptnl	m)
prgnlone(m)	NA	NA	OocytePrimordial vs OocytePrimary			prgnlone	m)
11docrtsl(m)	NA	NA	OocytePrimordial vs OocytePrimary			11docrtsl	m)
crtsl(m)	NA	NA	OocytePrimordial vs OocytePrimary			crtsl	m)
xol27oh(m)	NA	NA	OocytePrimordial vs OocytePrimary			xol27oh	m)
antipyrene(c)	NA	NA	OocytePrimordial vs OocytePrimary			antipyrene	c)
dmantipyrine(c)	NA	NA	OocytePrimordial vs OocytePrimary			dmantipyrine	c)
xol24oh(r)	NA	NA	OocytePrimordial vs OocytePrimary			xol24oh	r)
xol25oh(r)	NA	NA	OocytePrimordial vs OocytePrimary			xol25oh	r)
xoltri25(r)	NA	NA	OocytePrimordial vs OocytePrimary			xoltri25	r)
xoltri27(r)	NA	NA	OocytePrimordial vs OocytePrimary			xoltri27	r)
xol27oh(r)	NA	NA	OocytePrimordial vs OocytePrimary			xol27oh	r)
chol(g)	NA	NA	OocytePrimordial vs OocytePrimary			chol	g)
pa-hs(g)	NA	NA	OocytePrimordial vs OocytePrimary			pa-hs	g)
chol(r)	NA	NA	OocytePrimordial vs OocytePrimary			chol	r)
pa-hs(r)	NA	NA	OocytePrimordial vs OocytePrimary			pa-hs	r)
pchol-hs(r)	NA	NA	OocytePrimordial vs OocytePrimary			pchol-hs	r)
rbl-D(c)	NA	NA	OocytePrimordial vs OocytePrimary			rbl-D	c)
s2l2fn2m2masn(g)	NA	NA	OocytePrimordial vs OocytePrimary			s2l2fn2m2masn	g)
cs-e-pre5b(g)	NA	NA	OocytePrimordial vs OocytePrimary			cs-e-pre5b	g)
spc-hs(c)	NA	NA	OocytePrimordial vs OocytePrimary			spc-hs	c)
h2o2(n)	NA	NA	OocytePrimordial vs OocytePrimary			h2o2	n)
o2s(n)	NA	NA	OocytePrimordial vs OocytePrimary			o2s	n)
o2s(x)	NA	NA	OocytePrimordial vs OocytePrimary			o2s	x)
acn13acngalgbside-hs(g)	NA	NA	OocytePrimordial vs OocytePrimary			acn13acngalgbside-hs	g)
acn23acngalgbside-hs(g)	NA	NA	OocytePrimordial vs OocytePrimary			acn23acngalgbside-hs	g)
gd1b2_hs(g)	NA	NA	OocytePrimordial vs OocytePrimary			gd1b2_hs	g)
gq1c-hs(g)	NA	NA	OocytePrimordial vs OocytePrimary			gq1c-hs	g)
gp1c_hs(g)	NA	NA	OocytePrimordial vs OocytePrimary			gp1c_hs	g)
gp1calpha-hs(g)	NA	NA	OocytePrimordial vs OocytePrimary			gp1calpha-hs	g)
triodthysuf(c)	NA	NA	OocytePrimordial vs OocytePrimary			triodthysuf	c)
tymsf(c)	NA	NA	OocytePrimordial vs OocytePrimary			tymsf	c)
HC01672(c)	NA	NA	OocytePrimordial vs OocytePrimary			HC01672	c)
uacgam(r)	NA	NA	OocytePrimordial vs OocytePrimary			uacgam	r)
acmana(r)	NA	NA	OocytePrimordial vs OocytePrimary			acmana	r)
dhap(x)	NA	NA	OocytePrimordial vs OocytePrimary			dhap	x)
glyc3p(x)	NA	NA	OocytePrimordial vs OocytePrimary			glyc3p	x)
HC01668(m)	NA	NA	OocytePrimordial vs OocytePrimary			HC01668	m)
4nph(e)	NA	NA	OocytePrimordial vs OocytePrimary			4nph	e)
HC01104(e)	NA	NA	OocytePrimordial vs OocytePrimary			HC01104	e)
bildglcur(r)	NA	NA	OocytePrimordial vs OocytePrimary			bildglcur	r)
HC00319(c)	NA	NA	OocytePrimordial vs OocytePrimary			HC00319	c)
HC00319(m)	NA	NA	OocytePrimordial vs OocytePrimary			HC00319	m)
HC00002(c)	NA	NA	OocytePrimordial vs OocytePrimary			HC00002	c)
CE2915(e)	NA	NA	OocytePrimordial vs OocytePrimary			CE2915	e)
CE4722(e)	NA	NA	OocytePrimordial vs OocytePrimary			CE4722	e)
CE2916(e)	NA	NA	OocytePrimordial vs OocytePrimary			CE2916	e)
CE4723(e)	NA	NA	OocytePrimordial vs OocytePrimary			CE4723	e)
CE2917(e)	NA	NA	OocytePrimordial vs OocytePrimary			CE2917	e)
CE4724(e)	NA	NA	OocytePrimordial vs OocytePrimary			CE4724	e)
kynate(c)	NA	NA	OocytePrimordial vs OocytePrimary			kynate	c)
C02470(c)	NA	NA	OocytePrimordial vs OocytePrimary			C02470	c)
15HPET(n)	NA	NA	OocytePrimordial vs OocytePrimary			15HPET	n)
CE2567(n)	NA	NA	OocytePrimordial vs OocytePrimary			CE2567	n)
leuktrA4(n)	NA	NA	OocytePrimordial vs OocytePrimary			leuktrA4	n)
CE4874(m)	NA	NA	OocytePrimordial vs OocytePrimary			CE4874	m)
CE5346(c)	NA	NA	OocytePrimordial vs OocytePrimary			CE5346	c)
CE5307(c)	NA	NA	OocytePrimordial vs OocytePrimary			CE5307	c)
c4dc(x)	NA	NA	OocytePrimordial vs OocytePrimary			c4dc	x)
carn(e)	NA	NA	OocytePrimordial vs OocytePrimary			carn	e)
glyphe(e)	NA	NA	OocytePrimordial vs OocytePrimary			glyphe	e)
glyphe(c)	NA	NA	OocytePrimordial vs OocytePrimary			glyphe	c)
25hvitd3(c)	NA	NA	OocytePrimordial vs OocytePrimary			25hvitd3	c)
retinal(e)	NA	NA	OocytePrimordial vs OocytePrimary			retinal	e)
25hvitd3(e)	NA	NA	OocytePrimordial vs OocytePrimary			25hvitd3	e)
pcrn(e)	NA	NA	OocytePrimordial vs OocytePrimary			pcrn	e)
lneldccrn(e)	NA	NA	OocytePrimordial vs OocytePrimary			lneldccrn	e)
stcrn(e)	NA	NA	OocytePrimordial vs OocytePrimary			stcrn	e)
pmtcrn(e)	NA	NA	OocytePrimordial vs OocytePrimary			pmtcrn	e)
hdcecrn(e)	NA	NA	OocytePrimordial vs OocytePrimary			hdcecrn	e)
ttdceacoa(c)	NA	NA	OocytePrimordial vs OocytePrimary			ttdceacoa	c)
pailpalm-hs(e)	NA	NA	OocytePrimordial vs OocytePrimary			pailpalm-hs	e)
xolest183-hs(e)	NA	NA	OocytePrimordial vs OocytePrimary			xolest183-hs	e)
xolest181-hs(e)	NA	NA	OocytePrimordial vs OocytePrimary			xolest181-hs	e)
xolest205-hs(e)	NA	NA	OocytePrimordial vs OocytePrimary			xolest205-hs	e)
xolest204-hs(e)	NA	NA	OocytePrimordial vs OocytePrimary			xolest204-hs	e)
xolest226-hs(e)	NA	NA	OocytePrimordial vs OocytePrimary			xolest226-hs	e)
pailar-hs(e)	NA	NA	OocytePrimordial vs OocytePrimary			pailar-hs	e)
pcholn261-hs(e)	NA	NA	OocytePrimordial vs OocytePrimary			pcholn261-hs	e)
pcholn281-hs(e)	NA	NA	OocytePrimordial vs OocytePrimary			pcholn281-hs	e)
pcholn28-hs(e)	NA	NA	OocytePrimordial vs OocytePrimary			pcholn28-hs	e)
xolest183-hs(l)	NA	NA	OocytePrimordial vs OocytePrimary			xolest183-hs	l)
xolest182-hs(l)	NA	NA	OocytePrimordial vs OocytePrimary			xolest182-hs	l)
xolest205-hs(l)	NA	NA	OocytePrimordial vs OocytePrimary			xolest205-hs	l)
xolest204-hs(l)	NA	NA	OocytePrimordial vs OocytePrimary			xolest204-hs	l)
xolest226-hs(l)	NA	NA	OocytePrimordial vs OocytePrimary			xolest226-hs	l)
aracheth(e)	NA	NA	OocytePrimordial vs OocytePrimary			aracheth	e)
didecaeth(e)	NA	NA	OocytePrimordial vs OocytePrimary			didecaeth	e)
diholineth(e)	NA	NA	OocytePrimordial vs OocytePrimary			diholineth	e)
pe224-hs(e)	NA	NA	OocytePrimordial vs OocytePrimary			pe224-hs	e)
docteteth(e)	NA	NA	OocytePrimordial vs OocytePrimary			docteteth	e)
oleth(e)	NA	NA	OocytePrimordial vs OocytePrimary			oleth	e)
pendecaeth(e)	NA	NA	OocytePrimordial vs OocytePrimary			pendecaeth	e)
pmeth(e)	NA	NA	OocytePrimordial vs OocytePrimary			pmeth	e)
steeth(e)	NA	NA	OocytePrimordial vs OocytePrimary			steeth	e)
trideceth(e)	NA	NA	OocytePrimordial vs OocytePrimary			trideceth	e)
pcresol(c)	NA	NA	OocytePrimordial vs OocytePrimary			pcresol	c)
pcs(c)	NA	NA	OocytePrimordial vs OocytePrimary			pcs	c)
alaargcys(e)	NA	NA	OocytePrimordial vs OocytePrimary			alaargcys	e)
alaargcys(c)	NA	NA	OocytePrimordial vs OocytePrimary			alaargcys	c)
alaarggly(e)	NA	NA	OocytePrimordial vs OocytePrimary			alaarggly	e)
alaarggly(c)	NA	NA	OocytePrimordial vs OocytePrimary			alaarggly	c)
alaasnleu(e)	NA	NA	OocytePrimordial vs OocytePrimary			alaasnleu	e)
alaasnleu(c)	NA	NA	OocytePrimordial vs OocytePrimary			alaasnleu	c)
alahisala(e)	NA	NA	OocytePrimordial vs OocytePrimary			alahisala	e)
alahisala(c)	NA	NA	OocytePrimordial vs OocytePrimary			alahisala	c)
argalaala(e)	NA	NA	OocytePrimordial vs OocytePrimary			argalaala	e)
argalaala(c)	NA	NA	OocytePrimordial vs OocytePrimary			argalaala	c)
argalaphe(e)	NA	NA	OocytePrimordial vs OocytePrimary			argalaphe	e)
argalaphe(c)	NA	NA	OocytePrimordial vs OocytePrimary			argalaphe	c)
argalathr(e)	NA	NA	OocytePrimordial vs OocytePrimary			argalathr	e)
argalathr(c)	NA	NA	OocytePrimordial vs OocytePrimary			argalathr	c)
argarg(e)	NA	NA	OocytePrimordial vs OocytePrimary			argarg	e)
argarg(c)	NA	NA	OocytePrimordial vs OocytePrimary			argarg	c)
argarglys(e)	NA	NA	OocytePrimordial vs OocytePrimary			argarglys	e)
argarglys(c)	NA	NA	OocytePrimordial vs OocytePrimary			argarglys	c)
argargmet(e)	NA	NA	OocytePrimordial vs OocytePrimary			argargmet	e)
argargmet(c)	NA	NA	OocytePrimordial vs OocytePrimary			argargmet	c)
argcysgly(e)	NA	NA	OocytePrimordial vs OocytePrimary			argcysgly	e)
argcysgly(c)	NA	NA	OocytePrimordial vs OocytePrimary			argcysgly	c)
argcysser(e)	NA	NA	OocytePrimordial vs OocytePrimary			argcysser	e)
argcysser(c)	NA	NA	OocytePrimordial vs OocytePrimary			argcysser	c)
arggluglu(e)	NA	NA	OocytePrimordial vs OocytePrimary			arggluglu	e)
arggluglu(c)	NA	NA	OocytePrimordial vs OocytePrimary			arggluglu	c)
argglupro(e)	NA	NA	OocytePrimordial vs OocytePrimary			argglupro	e)
argglupro(c)	NA	NA	OocytePrimordial vs OocytePrimary			argglupro	c)
argglygly(e)	NA	NA	OocytePrimordial vs OocytePrimary			argglygly	e)
argglygly(c)	NA	NA	OocytePrimordial vs OocytePrimary			argglygly	c)
argleuphe(e)	NA	NA	OocytePrimordial vs OocytePrimary			argleuphe	e)
argleuphe(c)	NA	NA	OocytePrimordial vs OocytePrimary			argleuphe	c)
arglysasp(e)	NA	NA	OocytePrimordial vs OocytePrimary			arglysasp	e)
arglysasp(c)	NA	NA	OocytePrimordial vs OocytePrimary			arglysasp	c)
argphearg(e)	NA	NA	OocytePrimordial vs OocytePrimary			argphearg	e)
argphearg(c)	NA	NA	OocytePrimordial vs OocytePrimary			argphearg	c)
argpromet(e)	NA	NA	OocytePrimordial vs OocytePrimary			argpromet	e)
argpromet(c)	NA	NA	OocytePrimordial vs OocytePrimary			argpromet	c)
argprothr(e)	NA	NA	OocytePrimordial vs OocytePrimary			argprothr	e)
argprothr(c)	NA	NA	OocytePrimordial vs OocytePrimary			argprothr	c)
argserser(e)	NA	NA	OocytePrimordial vs OocytePrimary			argserser	e)
argserser(c)	NA	NA	OocytePrimordial vs OocytePrimary			argserser	c)
argtyrval(e)	NA	NA	OocytePrimordial vs OocytePrimary			argtyrval	e)
argtyrval(c)	NA	NA	OocytePrimordial vs OocytePrimary			argtyrval	c)
argvalcys(e)	NA	NA	OocytePrimordial vs OocytePrimary			argvalcys	e)
argvalcys(c)	NA	NA	OocytePrimordial vs OocytePrimary			argvalcys	c)
argvaltrp(e)	NA	NA	OocytePrimordial vs OocytePrimary			argvaltrp	e)
argvaltrp(c)	NA	NA	OocytePrimordial vs OocytePrimary			argvaltrp	c)
asnasnarg(e)	NA	NA	OocytePrimordial vs OocytePrimary			asnasnarg	e)
asnasnarg(c)	NA	NA	OocytePrimordial vs OocytePrimary			asnasnarg	c)
asncyscys(e)	NA	NA	OocytePrimordial vs OocytePrimary			asncyscys	e)
asncyscys(c)	NA	NA	OocytePrimordial vs OocytePrimary			asncyscys	c)
asnmetpro(e)	NA	NA	OocytePrimordial vs OocytePrimary			asnmetpro	e)
asnmetpro(c)	NA	NA	OocytePrimordial vs OocytePrimary			asnmetpro	c)
asnpheasp(e)	NA	NA	OocytePrimordial vs OocytePrimary			asnpheasp	e)
asnpheasp(c)	NA	NA	OocytePrimordial vs OocytePrimary			asnpheasp	c)
asnphecys(e)	NA	NA	OocytePrimordial vs OocytePrimary			asnphecys	e)
asnphecys(c)	NA	NA	OocytePrimordial vs OocytePrimary			asnphecys	c)
asntyrthr(e)	NA	NA	OocytePrimordial vs OocytePrimary			asntyrthr	e)
asntyrthr(c)	NA	NA	OocytePrimordial vs OocytePrimary			asntyrthr	c)
aspalaarg(e)	NA	NA	OocytePrimordial vs OocytePrimary			aspalaarg	e)
aspalaarg(c)	NA	NA	OocytePrimordial vs OocytePrimary			aspalaarg	c)
aspasnglu(e)	NA	NA	OocytePrimordial vs OocytePrimary			aspasnglu	e)
aspasnglu(c)	NA	NA	OocytePrimordial vs OocytePrimary			aspasnglu	c)
aspglu(e)	NA	NA	OocytePrimordial vs OocytePrimary			aspglu	e)
aspglu(c)	NA	NA	OocytePrimordial vs OocytePrimary			aspglu	c)
aspglupro(e)	NA	NA	OocytePrimordial vs OocytePrimary			aspglupro	e)
aspglupro(c)	NA	NA	OocytePrimordial vs OocytePrimary			aspglupro	c)
aspglutrp(e)	NA	NA	OocytePrimordial vs OocytePrimary			aspglutrp	e)
aspglutrp(c)	NA	NA	OocytePrimordial vs OocytePrimary			aspglutrp	c)
asphiscys(e)	NA	NA	OocytePrimordial vs OocytePrimary			asphiscys	e)
asphiscys(c)	NA	NA	OocytePrimordial vs OocytePrimary			asphiscys	c)
asphispro(e)	NA	NA	OocytePrimordial vs OocytePrimary			asphispro	e)
asphispro(c)	NA	NA	OocytePrimordial vs OocytePrimary			asphispro	c)
asplysglu(e)	NA	NA	OocytePrimordial vs OocytePrimary			asplysglu	e)
asplysglu(c)	NA	NA	OocytePrimordial vs OocytePrimary			asplysglu	c)
asplyshis(e)	NA	NA	OocytePrimordial vs OocytePrimary			asplyshis	e)
asplyshis(c)	NA	NA	OocytePrimordial vs OocytePrimary			asplyshis	c)
aspmetasp(e)	NA	NA	OocytePrimordial vs OocytePrimary			aspmetasp	e)
aspmetasp(c)	NA	NA	OocytePrimordial vs OocytePrimary			aspmetasp	c)
aspprolys(e)	NA	NA	OocytePrimordial vs OocytePrimary			aspprolys	e)
aspprolys(c)	NA	NA	OocytePrimordial vs OocytePrimary			aspprolys	c)
aspvalasn(e)	NA	NA	OocytePrimordial vs OocytePrimary			aspvalasn	e)
aspvalasn(c)	NA	NA	OocytePrimordial vs OocytePrimary			aspvalasn	c)
cysasnmet(e)	NA	NA	OocytePrimordial vs OocytePrimary			cysasnmet	e)
cysasnmet(c)	NA	NA	OocytePrimordial vs OocytePrimary			cysasnmet	c)
cysaspphe(e)	NA	NA	OocytePrimordial vs OocytePrimary			cysaspphe	e)
cysaspphe(c)	NA	NA	OocytePrimordial vs OocytePrimary			cysaspphe	c)
cysglnmet(e)	NA	NA	OocytePrimordial vs OocytePrimary			cysglnmet	e)
cysglnmet(c)	NA	NA	OocytePrimordial vs OocytePrimary			cysglnmet	c)
cysgluhis(e)	NA	NA	OocytePrimordial vs OocytePrimary			cysgluhis	e)
cysgluhis(c)	NA	NA	OocytePrimordial vs OocytePrimary			cysgluhis	c)
cysglutrp(e)	NA	NA	OocytePrimordial vs OocytePrimary			cysglutrp	e)
cysglutrp(c)	NA	NA	OocytePrimordial vs OocytePrimary			cysglutrp	c)
cysleuthr(e)	NA	NA	OocytePrimordial vs OocytePrimary			cysleuthr	e)
cysleuthr(c)	NA	NA	OocytePrimordial vs OocytePrimary			cysleuthr	c)
cystyrasn(e)	NA	NA	OocytePrimordial vs OocytePrimary			cystyrasn	e)
cystyrasn(c)	NA	NA	OocytePrimordial vs OocytePrimary			cystyrasn	c)
glnasngln(e)	NA	NA	OocytePrimordial vs OocytePrimary			glnasngln	e)
glnasngln(c)	NA	NA	OocytePrimordial vs OocytePrimary			glnasngln	c)
glnhishis(e)	NA	NA	OocytePrimordial vs OocytePrimary			glnhishis	e)
glnhishis(c)	NA	NA	OocytePrimordial vs OocytePrimary			glnhishis	c)
glnhislys(e)	NA	NA	OocytePrimordial vs OocytePrimary			glnhislys	e)
glnhislys(c)	NA	NA	OocytePrimordial vs OocytePrimary			glnhislys	c)
glnlyslys(e)	NA	NA	OocytePrimordial vs OocytePrimary			glnlyslys	e)
glnlyslys(c)	NA	NA	OocytePrimordial vs OocytePrimary			glnlyslys	c)
glnproglu(e)	NA	NA	OocytePrimordial vs OocytePrimary			glnproglu	e)
glnproglu(c)	NA	NA	OocytePrimordial vs OocytePrimary			glnproglu	c)
glntrpglu(e)	NA	NA	OocytePrimordial vs OocytePrimary			glntrpglu	e)
glntrpglu(c)	NA	NA	OocytePrimordial vs OocytePrimary			glntrpglu	c)
glntyrleu(e)	NA	NA	OocytePrimordial vs OocytePrimary			glntyrleu	e)
glntyrleu(c)	NA	NA	OocytePrimordial vs OocytePrimary			glntyrleu	c)
gluargleu(e)	NA	NA	OocytePrimordial vs OocytePrimary			gluargleu	e)
gluargleu(c)	NA	NA	OocytePrimordial vs OocytePrimary			gluargleu	c)
gluasnleu(e)	NA	NA	OocytePrimordial vs OocytePrimary			gluasnleu	e)
gluasnleu(c)	NA	NA	OocytePrimordial vs OocytePrimary			gluasnleu	c)
gluglu(e)	NA	NA	OocytePrimordial vs OocytePrimary			gluglu	e)
gluglu(c)	NA	NA	OocytePrimordial vs OocytePrimary			gluglu	c)
gluilelys(e)	NA	NA	OocytePrimordial vs OocytePrimary			gluilelys	e)
gluilelys(c)	NA	NA	OocytePrimordial vs OocytePrimary			gluilelys	c)
gluleu(e)	NA	NA	OocytePrimordial vs OocytePrimary			gluleu	e)
gluleu(c)	NA	NA	OocytePrimordial vs OocytePrimary			gluleu	c)
glumet(e)	NA	NA	OocytePrimordial vs OocytePrimary			glumet	e)
glumet(c)	NA	NA	OocytePrimordial vs OocytePrimary			glumet	c)
glumethis(e)	NA	NA	OocytePrimordial vs OocytePrimary			glumethis	e)
glumethis(c)	NA	NA	OocytePrimordial vs OocytePrimary			glumethis	c)
gluthr(e)	NA	NA	OocytePrimordial vs OocytePrimary			gluthr	e)
gluthr(c)	NA	NA	OocytePrimordial vs OocytePrimary			gluthr	c)
gluthrlys(e)	NA	NA	OocytePrimordial vs OocytePrimary			gluthrlys	e)
gluthrlys(c)	NA	NA	OocytePrimordial vs OocytePrimary			gluthrlys	c)
glutrpala(e)	NA	NA	OocytePrimordial vs OocytePrimary			glutrpala	e)
glutrpala(c)	NA	NA	OocytePrimordial vs OocytePrimary			glutrpala	c)
glyhisasn(e)	NA	NA	OocytePrimordial vs OocytePrimary			glyhisasn	e)
glyhisasn(c)	NA	NA	OocytePrimordial vs OocytePrimary			glyhisasn	c)
glyhislys(e)	NA	NA	OocytePrimordial vs OocytePrimary			glyhislys	e)
glyhislys(c)	NA	NA	OocytePrimordial vs OocytePrimary			glyhislys	c)
glylyscys(e)	NA	NA	OocytePrimordial vs OocytePrimary			glylyscys	e)
glylyscys(c)	NA	NA	OocytePrimordial vs OocytePrimary			glylyscys	c)
hisargcys(e)	NA	NA	OocytePrimordial vs OocytePrimary			hisargcys	e)
hisargcys(c)	NA	NA	OocytePrimordial vs OocytePrimary			hisargcys	c)
hisargser(e)	NA	NA	OocytePrimordial vs OocytePrimary			hisargser	e)
hisargser(c)	NA	NA	OocytePrimordial vs OocytePrimary			hisargser	c)
hisasp(e)	NA	NA	OocytePrimordial vs OocytePrimary			hisasp	e)
hisasp(c)	NA	NA	OocytePrimordial vs OocytePrimary			hisasp	c)
hiscyscys(e)	NA	NA	OocytePrimordial vs OocytePrimary			hiscyscys	e)
hiscyscys(c)	NA	NA	OocytePrimordial vs OocytePrimary			hiscyscys	c)
hisglnala(e)	NA	NA	OocytePrimordial vs OocytePrimary			hisglnala	e)
hisglnala(c)	NA	NA	OocytePrimordial vs OocytePrimary			hisglnala	c)
hisglu(e)	NA	NA	OocytePrimordial vs OocytePrimary			hisglu	e)
hisglu(c)	NA	NA	OocytePrimordial vs OocytePrimary			hisglu	c)
hisglugln(e)	NA	NA	OocytePrimordial vs OocytePrimary			hisglugln	e)
hisglugln(c)	NA	NA	OocytePrimordial vs OocytePrimary			hisglugln	c)
hisglylys(e)	NA	NA	OocytePrimordial vs OocytePrimary			hisglylys	e)
hisglylys(c)	NA	NA	OocytePrimordial vs OocytePrimary			hisglylys	c)
hishislys(e)	NA	NA	OocytePrimordial vs OocytePrimary			hishislys	e)
hishislys(c)	NA	NA	OocytePrimordial vs OocytePrimary			hishislys	c)
hislysala(e)	NA	NA	OocytePrimordial vs OocytePrimary			hislysala	e)
hislysala(c)	NA	NA	OocytePrimordial vs OocytePrimary			hislysala	c)
hislysglu(e)	NA	NA	OocytePrimordial vs OocytePrimary			hislysglu	e)
hislysglu(c)	NA	NA	OocytePrimordial vs OocytePrimary			hislysglu	c)
hislysile(e)	NA	NA	OocytePrimordial vs OocytePrimary			hislysile	e)
hislysile(c)	NA	NA	OocytePrimordial vs OocytePrimary			hislysile	c)
hislysthr(e)	NA	NA	OocytePrimordial vs OocytePrimary			hislysthr	e)
hislysthr(c)	NA	NA	OocytePrimordial vs OocytePrimary			hislysthr	c)
hislysval(e)	NA	NA	OocytePrimordial vs OocytePrimary			hislysval	e)
hislysval(c)	NA	NA	OocytePrimordial vs OocytePrimary			hislysval	c)
hismet(e)	NA	NA	OocytePrimordial vs OocytePrimary			hismet	e)
hismet(c)	NA	NA	OocytePrimordial vs OocytePrimary			hismet	c)
hismetgln(e)	NA	NA	OocytePrimordial vs OocytePrimary			hismetgln	e)
hismetgln(c)	NA	NA	OocytePrimordial vs OocytePrimary			hismetgln	c)
hisphearg(e)	NA	NA	OocytePrimordial vs OocytePrimary			hisphearg	e)
hisphearg(c)	NA	NA	OocytePrimordial vs OocytePrimary			hisphearg	c)
hisprolys(e)	NA	NA	OocytePrimordial vs OocytePrimary			hisprolys	e)
hisprolys(c)	NA	NA	OocytePrimordial vs OocytePrimary			hisprolys	c)
histrphis(e)	NA	NA	OocytePrimordial vs OocytePrimary			histrphis	e)
histrphis(c)	NA	NA	OocytePrimordial vs OocytePrimary			histrphis	c)
ileargile(e)	NA	NA	OocytePrimordial vs OocytePrimary			ileargile	e)
ileargile(c)	NA	NA	OocytePrimordial vs OocytePrimary			ileargile	c)
ileasnhis(e)	NA	NA	OocytePrimordial vs OocytePrimary			ileasnhis	e)
ileasnhis(c)	NA	NA	OocytePrimordial vs OocytePrimary			ileasnhis	c)
ileasp(e)	NA	NA	OocytePrimordial vs OocytePrimary			ileasp	e)
ileasp(c)	NA	NA	OocytePrimordial vs OocytePrimary			ileasp	c)
ileglnglu(e)	NA	NA	OocytePrimordial vs OocytePrimary			ileglnglu	e)
ileglnglu(c)	NA	NA	OocytePrimordial vs OocytePrimary			ileglnglu	c)
ileglyarg(e)	NA	NA	OocytePrimordial vs OocytePrimary			ileglyarg	e)
ileglyarg(c)	NA	NA	OocytePrimordial vs OocytePrimary			ileglyarg	c)
ileserarg(e)	NA	NA	OocytePrimordial vs OocytePrimary			ileserarg	e)
ileserarg(c)	NA	NA	OocytePrimordial vs OocytePrimary			ileserarg	c)
iletrptyr(e)	NA	NA	OocytePrimordial vs OocytePrimary			iletrptyr	e)
iletrptyr(c)	NA	NA	OocytePrimordial vs OocytePrimary			iletrptyr	c)
leualaarg(e)	NA	NA	OocytePrimordial vs OocytePrimary			leualaarg	e)
leualaarg(c)	NA	NA	OocytePrimordial vs OocytePrimary			leualaarg	c)
leuasnasp(e)	NA	NA	OocytePrimordial vs OocytePrimary			leuasnasp	e)
leuasnasp(c)	NA	NA	OocytePrimordial vs OocytePrimary			leuasnasp	c)
leuasplys(e)	NA	NA	OocytePrimordial vs OocytePrimary			leuasplys	e)
leuasplys(c)	NA	NA	OocytePrimordial vs OocytePrimary			leuasplys	c)
leuleutrp(e)	NA	NA	OocytePrimordial vs OocytePrimary			leuleutrp	e)
leuleutrp(c)	NA	NA	OocytePrimordial vs OocytePrimary			leuleutrp	c)
leupro(e)	NA	NA	OocytePrimordial vs OocytePrimary			leupro	e)
leupro(c)	NA	NA	OocytePrimordial vs OocytePrimary			leupro	c)
leuproarg(e)	NA	NA	OocytePrimordial vs OocytePrimary			leuproarg	e)
leuproarg(c)	NA	NA	OocytePrimordial vs OocytePrimary			leuproarg	c)
leusertrp(e)	NA	NA	OocytePrimordial vs OocytePrimary			leusertrp	e)
leusertrp(c)	NA	NA	OocytePrimordial vs OocytePrimary			leusertrp	c)
leutrp(e)	NA	NA	OocytePrimordial vs OocytePrimary			leutrp	e)
leutrp(c)	NA	NA	OocytePrimordial vs OocytePrimary			leutrp	c)
leutrparg(e)	NA	NA	OocytePrimordial vs OocytePrimary			leutrparg	e)
leutrparg(c)	NA	NA	OocytePrimordial vs OocytePrimary			leutrparg	c)
leutyrtyr(e)	NA	NA	OocytePrimordial vs OocytePrimary			leutyrtyr	e)
leutyrtyr(c)	NA	NA	OocytePrimordial vs OocytePrimary			leutyrtyr	c)
leuval(e)	NA	NA	OocytePrimordial vs OocytePrimary			leuval	e)
leuval(c)	NA	NA	OocytePrimordial vs OocytePrimary			leuval	c)
lysargleu(e)	NA	NA	OocytePrimordial vs OocytePrimary			lysargleu	e)
lysargleu(c)	NA	NA	OocytePrimordial vs OocytePrimary			lysargleu	c)
lyscyshis(e)	NA	NA	OocytePrimordial vs OocytePrimary			lyscyshis	e)
lyscyshis(c)	NA	NA	OocytePrimordial vs OocytePrimary			lyscyshis	c)
lysglnphe(e)	NA	NA	OocytePrimordial vs OocytePrimary			lysglnphe	e)
lysglnphe(c)	NA	NA	OocytePrimordial vs OocytePrimary			lysglnphe	c)
lyslyslys(e)	NA	NA	OocytePrimordial vs OocytePrimary			lyslyslys	e)
lyslyslys(c)	NA	NA	OocytePrimordial vs OocytePrimary			lyslyslys	c)
lyspheile(e)	NA	NA	OocytePrimordial vs OocytePrimary			lyspheile	e)
lyspheile(c)	NA	NA	OocytePrimordial vs OocytePrimary			lyspheile	c)
lystrparg(e)	NA	NA	OocytePrimordial vs OocytePrimary			lystrparg	e)
lystrparg(c)	NA	NA	OocytePrimordial vs OocytePrimary			lystrparg	c)
lystyrile(e)	NA	NA	OocytePrimordial vs OocytePrimary			lystyrile	e)
lystyrile(c)	NA	NA	OocytePrimordial vs OocytePrimary			lystyrile	c)
lysvaltrp(e)	NA	NA	OocytePrimordial vs OocytePrimary			lysvaltrp	e)
lysvaltrp(c)	NA	NA	OocytePrimordial vs OocytePrimary			lysvaltrp	c)
metargleu(e)	NA	NA	OocytePrimordial vs OocytePrimary			metargleu	e)
metargleu(c)	NA	NA	OocytePrimordial vs OocytePrimary			metargleu	c)
metasntyr(e)	NA	NA	OocytePrimordial vs OocytePrimary			metasntyr	e)
metasntyr(c)	NA	NA	OocytePrimordial vs OocytePrimary			metasntyr	c)
metglntyr(e)	NA	NA	OocytePrimordial vs OocytePrimary			metglntyr	e)
metglntyr(c)	NA	NA	OocytePrimordial vs OocytePrimary			metglntyr	c)
metglyarg(e)	NA	NA	OocytePrimordial vs OocytePrimary			metglyarg	e)
metglyarg(c)	NA	NA	OocytePrimordial vs OocytePrimary			metglyarg	c)
methislys(e)	NA	NA	OocytePrimordial vs OocytePrimary			methislys	e)
methislys(c)	NA	NA	OocytePrimordial vs OocytePrimary			methislys	c)
metmetile(e)	NA	NA	OocytePrimordial vs OocytePrimary			metmetile	e)
metmetile(c)	NA	NA	OocytePrimordial vs OocytePrimary			metmetile	c)
mettrpphe(e)	NA	NA	OocytePrimordial vs OocytePrimary			mettrpphe	e)
mettrpphe(c)	NA	NA	OocytePrimordial vs OocytePrimary			mettrpphe	c)
pheasnmet(e)	NA	NA	OocytePrimordial vs OocytePrimary			pheasnmet	e)
pheasnmet(c)	NA	NA	OocytePrimordial vs OocytePrimary			pheasnmet	c)
pheasp(e)	NA	NA	OocytePrimordial vs OocytePrimary			pheasp	e)
pheasp(c)	NA	NA	OocytePrimordial vs OocytePrimary			pheasp	c)
pheglnphe(e)	NA	NA	OocytePrimordial vs OocytePrimary			pheglnphe	e)
pheglnphe(c)	NA	NA	OocytePrimordial vs OocytePrimary			pheglnphe	c)
pheleu(e)	NA	NA	OocytePrimordial vs OocytePrimary			pheleu	e)
pheleu(c)	NA	NA	OocytePrimordial vs OocytePrimary			pheleu	c)
pheleuasp(e)	NA	NA	OocytePrimordial vs OocytePrimary			pheleuasp	e)
pheleuasp(c)	NA	NA	OocytePrimordial vs OocytePrimary			pheleuasp	c)
pheleuhis(e)	NA	NA	OocytePrimordial vs OocytePrimary			pheleuhis	e)
pheleuhis(c)	NA	NA	OocytePrimordial vs OocytePrimary			pheleuhis	c)
phelysala(e)	NA	NA	OocytePrimordial vs OocytePrimary			phelysala	e)
phelysala(c)	NA	NA	OocytePrimordial vs OocytePrimary			phelysala	c)
phelyspro(e)	NA	NA	OocytePrimordial vs OocytePrimary			phelyspro	e)
phelyspro(c)	NA	NA	OocytePrimordial vs OocytePrimary			phelyspro	c)
phephe(e)	NA	NA	OocytePrimordial vs OocytePrimary			phephe	e)
phephe(c)	NA	NA	OocytePrimordial vs OocytePrimary			phephe	c)
phepheasn(e)	NA	NA	OocytePrimordial vs OocytePrimary			phepheasn	e)
phepheasn(c)	NA	NA	OocytePrimordial vs OocytePrimary			phepheasn	c)
phephethr(e)	NA	NA	OocytePrimordial vs OocytePrimary			phephethr	e)
phephethr(c)	NA	NA	OocytePrimordial vs OocytePrimary			phephethr	c)
pheproarg(e)	NA	NA	OocytePrimordial vs OocytePrimary			pheproarg	e)
pheproarg(c)	NA	NA	OocytePrimordial vs OocytePrimary			pheproarg	c)
phethrlys(e)	NA	NA	OocytePrimordial vs OocytePrimary			phethrlys	e)
phethrlys(c)	NA	NA	OocytePrimordial vs OocytePrimary			phethrlys	c)
phetrpleu(e)	NA	NA	OocytePrimordial vs OocytePrimary			phetrpleu	e)
phetrpleu(c)	NA	NA	OocytePrimordial vs OocytePrimary			phetrpleu	c)
phetyr(e)	NA	NA	OocytePrimordial vs OocytePrimary			phetyr	e)
phetyr(c)	NA	NA	OocytePrimordial vs OocytePrimary			phetyr	c)
phetyrgln(e)	NA	NA	OocytePrimordial vs OocytePrimary			phetyrgln	e)
phetyrgln(c)	NA	NA	OocytePrimordial vs OocytePrimary			phetyrgln	c)
phetyrlys(e)	NA	NA	OocytePrimordial vs OocytePrimary			phetyrlys	e)
phetyrlys(c)	NA	NA	OocytePrimordial vs OocytePrimary			phetyrlys	c)
proargasp(e)	NA	NA	OocytePrimordial vs OocytePrimary			proargasp	e)
proargasp(c)	NA	NA	OocytePrimordial vs OocytePrimary			proargasp	c)
proargcys(e)	NA	NA	OocytePrimordial vs OocytePrimary			proargcys	e)
proargcys(c)	NA	NA	OocytePrimordial vs OocytePrimary			proargcys	c)
proasncys(e)	NA	NA	OocytePrimordial vs OocytePrimary			proasncys	e)
proasncys(c)	NA	NA	OocytePrimordial vs OocytePrimary			proasncys	c)
procys(e)	NA	NA	OocytePrimordial vs OocytePrimary			procys	e)
procys(c)	NA	NA	OocytePrimordial vs OocytePrimary			procys	c)
proglnpro(e)	NA	NA	OocytePrimordial vs OocytePrimary			proglnpro	e)
proglnpro(c)	NA	NA	OocytePrimordial vs OocytePrimary			proglnpro	c)
proglulys(e)	NA	NA	OocytePrimordial vs OocytePrimary			proglulys	e)
proglulys(c)	NA	NA	OocytePrimordial vs OocytePrimary			proglulys	c)
prohis(e)	NA	NA	OocytePrimordial vs OocytePrimary			prohis	e)
prohis(c)	NA	NA	OocytePrimordial vs OocytePrimary			prohis	c)
prohistyr(e)	NA	NA	OocytePrimordial vs OocytePrimary			prohistyr	e)
prohistyr(c)	NA	NA	OocytePrimordial vs OocytePrimary			prohistyr	c)
proleuarg(e)	NA	NA	OocytePrimordial vs OocytePrimary			proleuarg	e)
proleuarg(c)	NA	NA	OocytePrimordial vs OocytePrimary			proleuarg	c)
prolyspro(e)	NA	NA	OocytePrimordial vs OocytePrimary			prolyspro	e)
prolyspro(c)	NA	NA	OocytePrimordial vs OocytePrimary			prolyspro	c)
prophe(e)	NA	NA	OocytePrimordial vs OocytePrimary			prophe	e)
prophe(c)	NA	NA	OocytePrimordial vs OocytePrimary			prophe	c)
proproarg(e)	NA	NA	OocytePrimordial vs OocytePrimary			proproarg	e)
proproarg(c)	NA	NA	OocytePrimordial vs OocytePrimary			proproarg	c)
propropro(e)	NA	NA	OocytePrimordial vs OocytePrimary			propropro	e)
propropro(c)	NA	NA	OocytePrimordial vs OocytePrimary			propropro	c)
protrplys(e)	NA	NA	OocytePrimordial vs OocytePrimary			protrplys	e)
protrplys(c)	NA	NA	OocytePrimordial vs OocytePrimary			protrplys	c)
protrpthr(e)	NA	NA	OocytePrimordial vs OocytePrimary			protrpthr	e)
protrpthr(c)	NA	NA	OocytePrimordial vs OocytePrimary			protrpthr	c)
provalgln(e)	NA	NA	OocytePrimordial vs OocytePrimary			provalgln	e)
provalgln(c)	NA	NA	OocytePrimordial vs OocytePrimary			provalgln	c)
serargala(e)	NA	NA	OocytePrimordial vs OocytePrimary			serargala	e)
serargala(c)	NA	NA	OocytePrimordial vs OocytePrimary			serargala	c)
serargtrp(e)	NA	NA	OocytePrimordial vs OocytePrimary			serargtrp	e)
serargtrp(c)	NA	NA	OocytePrimordial vs OocytePrimary			serargtrp	c)
sercysarg(e)	NA	NA	OocytePrimordial vs OocytePrimary			sercysarg	e)
sercysarg(c)	NA	NA	OocytePrimordial vs OocytePrimary			sercysarg	c)
serglyglu(e)	NA	NA	OocytePrimordial vs OocytePrimary			serglyglu	e)
serglyglu(c)	NA	NA	OocytePrimordial vs OocytePrimary			serglyglu	c)
serlyshis(e)	NA	NA	OocytePrimordial vs OocytePrimary			serlyshis	e)
serlyshis(c)	NA	NA	OocytePrimordial vs OocytePrimary			serlyshis	c)
serphelys(e)	NA	NA	OocytePrimordial vs OocytePrimary			serphelys	e)
serphelys(c)	NA	NA	OocytePrimordial vs OocytePrimary			serphelys	c)
sertrphis(e)	NA	NA	OocytePrimordial vs OocytePrimary			sertrphis	e)
sertrphis(c)	NA	NA	OocytePrimordial vs OocytePrimary			sertrphis	c)
thrargtyr(e)	NA	NA	OocytePrimordial vs OocytePrimary			thrargtyr	e)
thrargtyr(c)	NA	NA	OocytePrimordial vs OocytePrimary			thrargtyr	c)
thrasntyr(e)	NA	NA	OocytePrimordial vs OocytePrimary			thrasntyr	e)
thrasntyr(c)	NA	NA	OocytePrimordial vs OocytePrimary			thrasntyr	c)
thrglnglu(e)	NA	NA	OocytePrimordial vs OocytePrimary			thrglnglu	e)
thrglnglu(c)	NA	NA	OocytePrimordial vs OocytePrimary			thrglnglu	c)
thrglntyr(e)	NA	NA	OocytePrimordial vs OocytePrimary			thrglntyr	e)
thrglntyr(c)	NA	NA	OocytePrimordial vs OocytePrimary			thrglntyr	c)
thrhishis(e)	NA	NA	OocytePrimordial vs OocytePrimary			thrhishis	e)
thrhishis(c)	NA	NA	OocytePrimordial vs OocytePrimary			thrhishis	c)
thrilearg(e)	NA	NA	OocytePrimordial vs OocytePrimary			thrilearg	e)
thrilearg(c)	NA	NA	OocytePrimordial vs OocytePrimary			thrilearg	c)
thrmetarg(e)	NA	NA	OocytePrimordial vs OocytePrimary			thrmetarg	e)
thrmetarg(c)	NA	NA	OocytePrimordial vs OocytePrimary			thrmetarg	c)
thrserarg(e)	NA	NA	OocytePrimordial vs OocytePrimary			thrserarg	e)
thrserarg(c)	NA	NA	OocytePrimordial vs OocytePrimary			thrserarg	c)
thrthrarg(e)	NA	NA	OocytePrimordial vs OocytePrimary			thrthrarg	e)
thrthrarg(c)	NA	NA	OocytePrimordial vs OocytePrimary			thrthrarg	c)
thrtyrmet(e)	NA	NA	OocytePrimordial vs OocytePrimary			thrtyrmet	e)
thrtyrmet(c)	NA	NA	OocytePrimordial vs OocytePrimary			thrtyrmet	c)
trpalapro(e)	NA	NA	OocytePrimordial vs OocytePrimary			trpalapro	e)
trpalapro(c)	NA	NA	OocytePrimordial vs OocytePrimary			trpalapro	c)
trpaspasp(e)	NA	NA	OocytePrimordial vs OocytePrimary			trpaspasp	e)
trpaspasp(c)	NA	NA	OocytePrimordial vs OocytePrimary			trpaspasp	c)
trpglngln(e)	NA	NA	OocytePrimordial vs OocytePrimary			trpglngln	e)
trpglngln(c)	NA	NA	OocytePrimordial vs OocytePrimary			trpglngln	c)
trpglugly(e)	NA	NA	OocytePrimordial vs OocytePrimary			trpglugly	e)
trpglugly(c)	NA	NA	OocytePrimordial vs OocytePrimary			trpglugly	c)
trpgluleu(e)	NA	NA	OocytePrimordial vs OocytePrimary			trpgluleu	e)
trpgluleu(c)	NA	NA	OocytePrimordial vs OocytePrimary			trpgluleu	c)
trpglupro(e)	NA	NA	OocytePrimordial vs OocytePrimary			trpglupro	e)
trpglupro(c)	NA	NA	OocytePrimordial vs OocytePrimary			trpglupro	c)
trpglutyr(e)	NA	NA	OocytePrimordial vs OocytePrimary			trpglutyr	e)
trpglutyr(c)	NA	NA	OocytePrimordial vs OocytePrimary			trpglutyr	c)
trpglyval(e)	NA	NA	OocytePrimordial vs OocytePrimary			trpglyval	e)
trpglyval(c)	NA	NA	OocytePrimordial vs OocytePrimary			trpglyval	c)
trphismet(e)	NA	NA	OocytePrimordial vs OocytePrimary			trphismet	e)
trphismet(c)	NA	NA	OocytePrimordial vs OocytePrimary			trphismet	c)
trpilelys(e)	NA	NA	OocytePrimordial vs OocytePrimary			trpilelys	e)
trpilelys(c)	NA	NA	OocytePrimordial vs OocytePrimary			trpilelys	c)
trpiletrp(e)	NA	NA	OocytePrimordial vs OocytePrimary			trpiletrp	e)
trpiletrp(c)	NA	NA	OocytePrimordial vs OocytePrimary			trpiletrp	c)
trpleuval(e)	NA	NA	OocytePrimordial vs OocytePrimary			trpleuval	e)
trpleuval(c)	NA	NA	OocytePrimordial vs OocytePrimary			trpleuval	c)
trplys(e)	NA	NA	OocytePrimordial vs OocytePrimary			trplys	e)
trplys(c)	NA	NA	OocytePrimordial vs OocytePrimary			trplys	c)
trpmetarg(e)	NA	NA	OocytePrimordial vs OocytePrimary			trpmetarg	e)
trpmetarg(c)	NA	NA	OocytePrimordial vs OocytePrimary			trpmetarg	c)
trpmetval(e)	NA	NA	OocytePrimordial vs OocytePrimary			trpmetval	e)
trpmetval(c)	NA	NA	OocytePrimordial vs OocytePrimary			trpmetval	c)
trpphe(e)	NA	NA	OocytePrimordial vs OocytePrimary			trpphe	e)
trpphe(c)	NA	NA	OocytePrimordial vs OocytePrimary			trpphe	c)
trpprogly(e)	NA	NA	OocytePrimordial vs OocytePrimary			trpprogly	e)
trpprogly(c)	NA	NA	OocytePrimordial vs OocytePrimary			trpprogly	c)
trpproleu(e)	NA	NA	OocytePrimordial vs OocytePrimary			trpproleu	e)
trpproleu(c)	NA	NA	OocytePrimordial vs OocytePrimary			trpproleu	c)
trpproval(e)	NA	NA	OocytePrimordial vs OocytePrimary			trpproval	e)
trpproval(c)	NA	NA	OocytePrimordial vs OocytePrimary			trpproval	c)
trpsertyr(e)	NA	NA	OocytePrimordial vs OocytePrimary			trpsertyr	e)
trpsertyr(c)	NA	NA	OocytePrimordial vs OocytePrimary			trpsertyr	c)
trpthrglu(e)	NA	NA	OocytePrimordial vs OocytePrimary			trpthrglu	e)
trpthrglu(c)	NA	NA	OocytePrimordial vs OocytePrimary			trpthrglu	c)
trpthrile(e)	NA	NA	OocytePrimordial vs OocytePrimary			trpthrile	e)
trpthrile(c)	NA	NA	OocytePrimordial vs OocytePrimary			trpthrile	c)
trptyrgln(e)	NA	NA	OocytePrimordial vs OocytePrimary			trptyrgln	e)
trptyrgln(c)	NA	NA	OocytePrimordial vs OocytePrimary			trptyrgln	c)
trptyrtyr(e)	NA	NA	OocytePrimordial vs OocytePrimary			trptyrtyr	e)
trptyrtyr(c)	NA	NA	OocytePrimordial vs OocytePrimary			trptyrtyr	c)
tyrala(e)	NA	NA	OocytePrimordial vs OocytePrimary			tyrala	e)
tyrala(c)	NA	NA	OocytePrimordial vs OocytePrimary			tyrala	c)
tyralaphe(e)	NA	NA	OocytePrimordial vs OocytePrimary			tyralaphe	e)
tyralaphe(c)	NA	NA	OocytePrimordial vs OocytePrimary			tyralaphe	c)
tyrargglu(e)	NA	NA	OocytePrimordial vs OocytePrimary			tyrargglu	e)
tyrargglu(c)	NA	NA	OocytePrimordial vs OocytePrimary			tyrargglu	c)
tyrargser(e)	NA	NA	OocytePrimordial vs OocytePrimary			tyrargser	e)
tyrargser(c)	NA	NA	OocytePrimordial vs OocytePrimary			tyrargser	c)
tyrasparg(e)	NA	NA	OocytePrimordial vs OocytePrimary			tyrasparg	e)
tyrasparg(c)	NA	NA	OocytePrimordial vs OocytePrimary			tyrasparg	c)
tyrcysgly(e)	NA	NA	OocytePrimordial vs OocytePrimary			tyrcysgly	e)
tyrcysgly(c)	NA	NA	OocytePrimordial vs OocytePrimary			tyrcysgly	c)
tyrcysthr(e)	NA	NA	OocytePrimordial vs OocytePrimary			tyrcysthr	e)
tyrcysthr(c)	NA	NA	OocytePrimordial vs OocytePrimary			tyrcysthr	c)
tyrphetyr(e)	NA	NA	OocytePrimordial vs OocytePrimary			tyrphetyr	e)
tyrphetyr(c)	NA	NA	OocytePrimordial vs OocytePrimary			tyrphetyr	c)
tyrthr(e)	NA	NA	OocytePrimordial vs OocytePrimary			tyrthr	e)
tyrthr(c)	NA	NA	OocytePrimordial vs OocytePrimary			tyrthr	c)
tyrtyr(e)	NA	NA	OocytePrimordial vs OocytePrimary			tyrtyr	e)
tyrtyr(c)	NA	NA	OocytePrimordial vs OocytePrimary			tyrtyr	c)
tyrvalmet(e)	NA	NA	OocytePrimordial vs OocytePrimary			tyrvalmet	e)
tyrvalmet(c)	NA	NA	OocytePrimordial vs OocytePrimary			tyrvalmet	c)
valarggly(e)	NA	NA	OocytePrimordial vs OocytePrimary			valarggly	e)
valarggly(c)	NA	NA	OocytePrimordial vs OocytePrimary			valarggly	c)
valhisasn(e)	NA	NA	OocytePrimordial vs OocytePrimary			valhisasn	e)
valhisasn(c)	NA	NA	OocytePrimordial vs OocytePrimary			valhisasn	c)
valleuphe(e)	NA	NA	OocytePrimordial vs OocytePrimary			valleuphe	e)
valleuphe(c)	NA	NA	OocytePrimordial vs OocytePrimary			valleuphe	c)
vallystyr(e)	NA	NA	OocytePrimordial vs OocytePrimary			vallystyr	e)
vallystyr(c)	NA	NA	OocytePrimordial vs OocytePrimary			vallystyr	c)
valphearg(e)	NA	NA	OocytePrimordial vs OocytePrimary			valphearg	e)
valphearg(c)	NA	NA	OocytePrimordial vs OocytePrimary			valphearg	c)
valprotrp(e)	NA	NA	OocytePrimordial vs OocytePrimary			valprotrp	e)
valprotrp(c)	NA	NA	OocytePrimordial vs OocytePrimary			valprotrp	c)
valserarg(e)	NA	NA	OocytePrimordial vs OocytePrimary			valserarg	e)
valserarg(c)	NA	NA	OocytePrimordial vs OocytePrimary			valserarg	c)
valtrpphe(e)	NA	NA	OocytePrimordial vs OocytePrimary			valtrpphe	e)
valtrpphe(c)	NA	NA	OocytePrimordial vs OocytePrimary			valtrpphe	c)
valval(e)	NA	NA	OocytePrimordial vs OocytePrimary			valval	e)
valval(c)	NA	NA	OocytePrimordial vs OocytePrimary			valval	c)
trpglyasp(e)	NA	NA	OocytePrimordial vs OocytePrimary			trpglyasp	e)
trpglyasp(c)	NA	NA	OocytePrimordial vs OocytePrimary			trpglyasp	c)
o2s(c)	NA	NA	OocytePrimordial vs OocytePrimary			o2s	c)
HC01668(c)	NA	NA	OocytePrimordial vs OocytePrimary			HC01668	c)
rib-D(c)	NA	NA	OocytePrimordial vs OocytePrimary			rib-D	c)
urcan(c)	NA	NA	OocytePrimordial vs OocytePrimary			urcan	c)
CE2176(c)	NA	NA	OocytePrimordial vs OocytePrimary			CE2176	c)
vanilpyr(c)	NA	NA	OocytePrimordial vs OocytePrimary			vanilpyr	c)
11docrtsl(c)	NA	NA	OocytePrimordial vs OocytePrimary			11docrtsl	c)
11docrtsl(e)	NA	NA	OocytePrimordial vs OocytePrimary			11docrtsl	e)
mma(e)	NA	NA	OocytePrimordial vs OocytePrimary			mma	e)
ahcys(e)	NA	NA	OocytePrimordial vs OocytePrimary			ahcys	e)
amet(e)	NA	NA	OocytePrimordial vs OocytePrimary			amet	e)
mhista(e)	NA	NA	OocytePrimordial vs OocytePrimary			mhista	e)
C05770(c)	NA	NA	OocytePrimordial vs OocytePrimary			C05770	c)
C05770(e)	NA	NA	OocytePrimordial vs OocytePrimary			C05770	e)
CE5665(c)	NA	NA	OocytePrimordial vs OocytePrimary			CE5665	c)
sphings(n)	NA	NA	OocytePrimordial vs OocytePrimary			sphings	n)
sphs1p(n)	NA	NA	OocytePrimordial vs OocytePrimary			sphs1p	n)
sphgn(n)	NA	NA	OocytePrimordial vs OocytePrimary			sphgn	n)
sph1p(n)	NA	NA	OocytePrimordial vs OocytePrimary			sph1p	n)
gd1c-hs(c)	NA	NA	OocytePrimordial vs OocytePrimary			gd1c-hs	c)
gt1alpha-hs(c)	NA	NA	OocytePrimordial vs OocytePrimary			gt1alpha-hs	c)
galfucgalacglcgal14acglcgalgluside-hs(c)	NA	NA	OocytePrimordial vs OocytePrimary			galfucgalacglcgal14acglcgalgluside-hs	c)
arachd(n)	NA	NA	OocytePrimordial vs OocytePrimary			arachd	n)
C06314(n)	NA	NA	OocytePrimordial vs OocytePrimary			C06314	n)
12HPET(r)	NA	NA	OocytePrimordial vs OocytePrimary			12HPET	r)
CE0347(r)	NA	NA	OocytePrimordial vs OocytePrimary			CE0347	r)
gthox(r)	NA	NA	OocytePrimordial vs OocytePrimary			gthox	r)
leuktrB4(r)	NA	NA	OocytePrimordial vs OocytePrimary			leuktrB4	r)
M00625(m)	NA	NA	OocytePrimordial vs OocytePrimary			M00625	m)
xoltri27(c)	NA	NA	OocytePrimordial vs OocytePrimary			xoltri27	c)
M00625(c)	NA	NA	OocytePrimordial vs OocytePrimary			M00625	c)
M00979(c)	NA	NA	OocytePrimordial vs OocytePrimary			M00979	c)
M01084(c)	NA	NA	OocytePrimordial vs OocytePrimary			M01084	c)
20ahchsterol(r)	NA	NA	OocytePrimordial vs OocytePrimary			20ahchsterol	r)
prgnlone(c)	NA	NA	OocytePrimordial vs OocytePrimary			prgnlone	c)
17ahprgnlone(c)	NA	NA	OocytePrimordial vs OocytePrimary			17ahprgnlone	c)
M00406(c)	NA	NA	OocytePrimordial vs OocytePrimary			M00406	c)
crtsl(c)	NA	NA	OocytePrimordial vs OocytePrimary			crtsl	c)
M00603(c)	NA	NA	OocytePrimordial vs OocytePrimary			M00603	c)
M00285(c)	NA	NA	OocytePrimordial vs OocytePrimary			M00285	c)
crtstrn(c)	NA	NA	OocytePrimordial vs OocytePrimary			crtstrn	c)
M03047(x)	NA	NA	OocytePrimordial vs OocytePrimary			M03047	x)
CE4855(x)	NA	NA	OocytePrimordial vs OocytePrimary			CE4855	x)
HC01361(c)	NA	NA	OocytePrimordial vs OocytePrimary			HC01361	c)
2hatvacid(c)	NA	NA	OocytePrimordial vs OocytePrimary			2hatvacid	c)
2hatvlac(c)	NA	NA	OocytePrimordial vs OocytePrimary			2hatvlac	c)
2hatvlac(e)	NA	NA	OocytePrimordial vs OocytePrimary			2hatvlac	e)
35dhpvs(c)	NA	NA	OocytePrimordial vs OocytePrimary			35dhpvs	c)
35dhpvs(e)	NA	NA	OocytePrimordial vs OocytePrimary			35dhpvs	e)
3hlvst(c)	NA	NA	OocytePrimordial vs OocytePrimary			3hlvst	c)
3hlvstacid(c)	NA	NA	OocytePrimordial vs OocytePrimary			3hlvstacid	c)
3hsmv(c)	NA	NA	OocytePrimordial vs OocytePrimary			3hsmv	c)
3hsmvacid(c)	NA	NA	OocytePrimordial vs OocytePrimary			3hsmvacid	c)
6hsmv(r)	NA	NA	OocytePrimordial vs OocytePrimary			6hsmv	r)
3hsmv(r)	NA	NA	OocytePrimordial vs OocytePrimary			3hsmv	r)
4hatvlac(c)	NA	NA	OocytePrimordial vs OocytePrimary			4hatvlac	c)
4hatvacid(c)	NA	NA	OocytePrimordial vs OocytePrimary			4hatvacid	c)
4hatvacid(e)	NA	NA	OocytePrimordial vs OocytePrimary			4hatvacid	e)
6hlvst(c)	NA	NA	OocytePrimordial vs OocytePrimary			6hlvst	c)
6hlvstacid(c)	NA	NA	OocytePrimordial vs OocytePrimary			6hlvstacid	c)
6hsmv(c)	NA	NA	OocytePrimordial vs OocytePrimary			6hsmv	c)
6hsmvacid(c)	NA	NA	OocytePrimordial vs OocytePrimary			6hsmvacid	c)
smv(r)	NA	NA	OocytePrimordial vs OocytePrimary			smv	r)
6melvst(c)	NA	NA	OocytePrimordial vs OocytePrimary			6melvst	c)
6melvacid(c)	NA	NA	OocytePrimordial vs OocytePrimary			6melvacid	c)
6melvacid(e)	NA	NA	OocytePrimordial vs OocytePrimary			6melvacid	e)
acmpglut(e)	NA	NA	OocytePrimordial vs OocytePrimary			acmpglut	e)
acmpglut(c)	NA	NA	OocytePrimordial vs OocytePrimary			acmpglut	c)
acmpglu(c)	NA	NA	OocytePrimordial vs OocytePrimary			acmpglu	c)
acmpglu(e)	NA	NA	OocytePrimordial vs OocytePrimary			acmpglu	e)
atvlac(c)	NA	NA	OocytePrimordial vs OocytePrimary			atvlac	c)
atvlac(e)	NA	NA	OocytePrimordial vs OocytePrimary			atvlac	e)
isolvstacid(e)	NA	NA	OocytePrimordial vs OocytePrimary			isolvstacid	e)
isolvstacid(c)	NA	NA	OocytePrimordial vs OocytePrimary			isolvstacid	c)
lvstacid(c)	NA	NA	OocytePrimordial vs OocytePrimary			lvstacid	c)
lvst(c)	NA	NA	OocytePrimordial vs OocytePrimary			lvst	c)
lvst(r)	NA	NA	OocytePrimordial vs OocytePrimary			lvst	r)
3hlvst(r)	NA	NA	OocytePrimordial vs OocytePrimary			3hlvst	r)
meracmp(c)	NA	NA	OocytePrimordial vs OocytePrimary			meracmp	c)
meracmp(e)	NA	NA	OocytePrimordial vs OocytePrimary			meracmp	e)
smv(e)	NA	NA	OocytePrimordial vs OocytePrimary			smv	e)
smv(c)	NA	NA	OocytePrimordial vs OocytePrimary			smv	c)
3hxkynam(c)	NA	NA	OocytePrimordial vs OocytePrimary			3hxkynam	c)
48dhoxquin(c)	NA	NA	OocytePrimordial vs OocytePrimary			48dhoxquin	c)
5adtststeroneglc(c)	NA	NA	OocytePrimordial vs OocytePrimary			5adtststeroneglc	c)
5adtststeroneglc(e)	NA	NA	OocytePrimordial vs OocytePrimary			5adtststeroneglc	e)
5htrp(c)	NA	NA	OocytePrimordial vs OocytePrimary			5htrp	c)
5hoxnfkyn(c)	NA	NA	OocytePrimordial vs OocytePrimary			5hoxnfkyn	c)
5htrp(e)	NA	NA	OocytePrimordial vs OocytePrimary			5htrp	e)
5hxkyn(c)	NA	NA	OocytePrimordial vs OocytePrimary			5hxkyn	c)
5hxkynam(c)	NA	NA	OocytePrimordial vs OocytePrimary			5hxkynam	c)
46dhoxquin(c)	NA	NA	OocytePrimordial vs OocytePrimary			46dhoxquin	c)
adrnl(e)	NA	NA	OocytePrimordial vs OocytePrimary			adrnl	e)
ptrc(m)	NA	NA	OocytePrimordial vs OocytePrimary			ptrc	m)
ahandrostanglc(c)	NA	NA	OocytePrimordial vs OocytePrimary			ahandrostanglc	c)
ahandrostanglc(e)	NA	NA	OocytePrimordial vs OocytePrimary			ahandrostanglc	e)
prgstrn(c)	NA	NA	OocytePrimordial vs OocytePrimary			prgstrn	c)
aprgstrn(c)	NA	NA	OocytePrimordial vs OocytePrimary			aprgstrn	c)
andrstrnglc(c)	NA	NA	OocytePrimordial vs OocytePrimary			andrstrnglc	c)
andrstrnglc(e)	NA	NA	OocytePrimordial vs OocytePrimary			andrstrnglc	e)
bhb(m)	NA	NA	OocytePrimordial vs OocytePrimary			bhb	m)
dheas(e)	NA	NA	OocytePrimordial vs OocytePrimary			dheas	e)
dheas(c)	NA	NA	OocytePrimordial vs OocytePrimary			dheas	c)
56dthm(c)	NA	NA	OocytePrimordial vs OocytePrimary			56dthm	c)
estradiolglc(e)	NA	NA	OocytePrimordial vs OocytePrimary			estradiolglc	e)
estradiolglc(c)	NA	NA	OocytePrimordial vs OocytePrimary			estradiolglc	c)
estriolglc(c)	NA	NA	OocytePrimordial vs OocytePrimary			estriolglc	c)
estriolglc(e)	NA	NA	OocytePrimordial vs OocytePrimary			estriolglc	e)
estroneglc(c)	NA	NA	OocytePrimordial vs OocytePrimary			estroneglc	c)
estroneglc(e)	NA	NA	OocytePrimordial vs OocytePrimary			estroneglc	e)
estrones(e)	NA	NA	OocytePrimordial vs OocytePrimary			estrones	e)
estrones(c)	NA	NA	OocytePrimordial vs OocytePrimary			estrones	c)
estrone(c)	NA	NA	OocytePrimordial vs OocytePrimary			estrone	c)
s2l2fn2m2masn(e)	NA	NA	OocytePrimordial vs OocytePrimary			s2l2fn2m2masn	e)
s2l2n2m2masn(e)	NA	NA	OocytePrimordial vs OocytePrimary			s2l2n2m2masn	e)
estradiol(c)	NA	NA	OocytePrimordial vs OocytePrimary			estradiol	c)
tststerone(r)	NA	NA	OocytePrimordial vs OocytePrimary			tststerone	r)
andrstndn(r)	NA	NA	OocytePrimordial vs OocytePrimary			andrstndn	r)
estradiol(r)	NA	NA	OocytePrimordial vs OocytePrimary			estradiol	r)
estrone(r)	NA	NA	OocytePrimordial vs OocytePrimary			estrone	r)
andrstrn(r)	NA	NA	OocytePrimordial vs OocytePrimary			andrstrn	r)
eandrstrn(r)	NA	NA	OocytePrimordial vs OocytePrimary			eandrstrn	r)
prgstrn(r)	NA	NA	OocytePrimordial vs OocytePrimary			prgstrn	r)
prgnlone(r)	NA	NA	OocytePrimordial vs OocytePrimary			prgnlone	r)
17ahprgnlone(r)	NA	NA	OocytePrimordial vs OocytePrimary			17ahprgnlone	r)
17ahprgstrn(r)	NA	NA	OocytePrimordial vs OocytePrimary			17ahprgstrn	r)
andrstandn(r)	NA	NA	OocytePrimordial vs OocytePrimary			andrstandn	r)
11docrtstrn(r)	NA	NA	OocytePrimordial vs OocytePrimary			11docrtstrn	r)
11docrtsl(r)	NA	NA	OocytePrimordial vs OocytePrimary			11docrtsl	r)
xoltriol(m)	NA	NA	OocytePrimordial vs OocytePrimary			xoltriol	m)
leuktrB4woh(r)	NA	NA	OocytePrimordial vs OocytePrimary			leuktrB4woh	r)
ahcys(r)	NA	NA	OocytePrimordial vs OocytePrimary			ahcys	r)
amet(r)	NA	NA	OocytePrimordial vs OocytePrimary			amet	r)
o2s(e)	NA	NA	OocytePrimordial vs OocytePrimary			o2s	e)
5adtststerone(r)	NA	NA	OocytePrimordial vs OocytePrimary			5adtststerone	r)
dhea(c)	NA	NA	OocytePrimordial vs OocytePrimary			dhea	c)
dheas(r)	NA	NA	OocytePrimordial vs OocytePrimary			dheas	r)
dhea(r)	NA	NA	OocytePrimordial vs OocytePrimary			dhea	r)
so4(r)	NA	NA	OocytePrimordial vs OocytePrimary			so4	r)
estrones(r)	NA	NA	OocytePrimordial vs OocytePrimary			estrones	r)
tststeroneglc(e)	NA	NA	OocytePrimordial vs OocytePrimary			tststeroneglc	e)
tststeroneglc(c)	NA	NA	OocytePrimordial vs OocytePrimary			tststeroneglc	c)
estroneglc(r)	NA	NA	OocytePrimordial vs OocytePrimary			estroneglc	r)
andrstrnglc(r)	NA	NA	OocytePrimordial vs OocytePrimary			andrstrnglc	r)
tststeroneglc(r)	NA	NA	OocytePrimordial vs OocytePrimary			tststeroneglc	r)
ahandrostanglc(r)	NA	NA	OocytePrimordial vs OocytePrimary			ahandrostanglc	r)
ahandrostan(r)	NA	NA	OocytePrimordial vs OocytePrimary			ahandrostan	r)
estriolglc(r)	NA	NA	OocytePrimordial vs OocytePrimary			estriolglc	r)
estriol(r)	NA	NA	OocytePrimordial vs OocytePrimary			estriol	r)
5adtststeroneglc(r)	NA	NA	OocytePrimordial vs OocytePrimary			5adtststeroneglc	r)
ahdt(e)	NA	NA	OocytePrimordial vs OocytePrimary			ahdt	e)
HC01361(e)	NA	NA	OocytePrimordial vs OocytePrimary			HC01361	e)
CE1352(c)	NA	NA	OocytePrimordial vs OocytePrimary			CE1352	c)
chsterols(r)	NA	NA	OocytePrimordial vs OocytePrimary			chsterols	r)
prgnlones(c)	NA	NA	OocytePrimordial vs OocytePrimary			prgnlones	c)
prgnlones(r)	NA	NA	OocytePrimordial vs OocytePrimary			prgnlones	r)
CE2180(r)	NA	NA	OocytePrimordial vs OocytePrimary			CE2180	r)
C05298(r)	NA	NA	OocytePrimordial vs OocytePrimary			C05298	r)
CE5250(m)	NA	NA	OocytePrimordial vs OocytePrimary			CE5250	m)
CE5239(m)	NA	NA	OocytePrimordial vs OocytePrimary			CE5239	m)
CE5250(r)	NA	NA	OocytePrimordial vs OocytePrimary			CE5250	r)
CE5239(r)	NA	NA	OocytePrimordial vs OocytePrimary			CE5239	r)
gthrd(x)	NA	NA	OocytePrimordial vs OocytePrimary			gthrd	x)
CE5250(x)	NA	NA	OocytePrimordial vs OocytePrimary			CE5250	x)
CE5239(x)	NA	NA	OocytePrimordial vs OocytePrimary			CE5239	x)
CE5252(m)	NA	NA	OocytePrimordial vs OocytePrimary			CE5252	m)
CE5242(m)	NA	NA	OocytePrimordial vs OocytePrimary			CE5242	m)
CE5252(r)	NA	NA	OocytePrimordial vs OocytePrimary			CE5252	r)
CE5242(r)	NA	NA	OocytePrimordial vs OocytePrimary			CE5242	r)
CE5252(x)	NA	NA	OocytePrimordial vs OocytePrimary			CE5252	x)
CE5242(x)	NA	NA	OocytePrimordial vs OocytePrimary			CE5242	x)
CE5249(m)	NA	NA	OocytePrimordial vs OocytePrimary			CE5249	m)
CE5243(m)	NA	NA	OocytePrimordial vs OocytePrimary			CE5243	m)
CE5249(r)	NA	NA	OocytePrimordial vs OocytePrimary			CE5249	r)
CE5243(r)	NA	NA	OocytePrimordial vs OocytePrimary			CE5243	r)
CE5249(x)	NA	NA	OocytePrimordial vs OocytePrimary			CE5249	x)
CE5243(x)	NA	NA	OocytePrimordial vs OocytePrimary			CE5243	x)
CE5251(m)	NA	NA	OocytePrimordial vs OocytePrimary			CE5251	m)
CE5244(m)	NA	NA	OocytePrimordial vs OocytePrimary			CE5244	m)
CE5251(r)	NA	NA	OocytePrimordial vs OocytePrimary			CE5251	r)
CE5244(r)	NA	NA	OocytePrimordial vs OocytePrimary			CE5244	r)
CE5251(x)	NA	NA	OocytePrimordial vs OocytePrimary			CE5251	x)
CE5244(x)	NA	NA	OocytePrimordial vs OocytePrimary			CE5244	x)
C05300(r)	NA	NA	OocytePrimordial vs OocytePrimary			C05300	r)
CE5241(m)	NA	NA	OocytePrimordial vs OocytePrimary			CE5241	m)
CE5241(r)	NA	NA	OocytePrimordial vs OocytePrimary			CE5241	r)
CE5241(x)	NA	NA	OocytePrimordial vs OocytePrimary			CE5241	x)
CE5240(m)	NA	NA	OocytePrimordial vs OocytePrimary			CE5240	m)
CE5240(r)	NA	NA	OocytePrimordial vs OocytePrimary			CE5240	r)
CE5240(x)	NA	NA	OocytePrimordial vs OocytePrimary			CE5240	x)
leuktrB4woh(m)	NA	NA	OocytePrimordial vs OocytePrimary			leuktrB4woh	m)
CE2053(m)	NA	NA	OocytePrimordial vs OocytePrimary			CE2053	m)
CE2053(c)	NA	NA	OocytePrimordial vs OocytePrimary			CE2053	c)
leuktrB4wcooh(m)	NA	NA	OocytePrimordial vs OocytePrimary			leuktrB4wcooh	m)
leuktrB4wcooh(r)	NA	NA	OocytePrimordial vs OocytePrimary			leuktrB4wcooh	r)
CE2053(r)	NA	NA	OocytePrimordial vs OocytePrimary			CE2053	r)
C05301(r)	NA	NA	OocytePrimordial vs OocytePrimary			C05301	r)
CE2567(r)	NA	NA	OocytePrimordial vs OocytePrimary			CE2567	r)
C06315(r)	NA	NA	OocytePrimordial vs OocytePrimary			C06315	r)
5adtststerones(c)	NA	NA	OocytePrimordial vs OocytePrimary			5adtststerones	c)
5adtststerone(c)	NA	NA	OocytePrimordial vs OocytePrimary			5adtststerone	c)
andrstrn(c)	NA	NA	OocytePrimordial vs OocytePrimary			andrstrn	c)
CE6031(c)	NA	NA	OocytePrimordial vs OocytePrimary			CE6031	c)
CE4987(c)	NA	NA	OocytePrimordial vs OocytePrimary			CE4987	c)
CE4988(r)	NA	NA	OocytePrimordial vs OocytePrimary			CE4988	r)
CE4989(r)	NA	NA	OocytePrimordial vs OocytePrimary			CE4989	r)
CE5945(r)	NA	NA	OocytePrimordial vs OocytePrimary			CE5945	r)
CE5946(r)	NA	NA	OocytePrimordial vs OocytePrimary			CE5946	r)
CE5969(c)	NA	NA	OocytePrimordial vs OocytePrimary			CE5969	c)
CE5969(r)	NA	NA	OocytePrimordial vs OocytePrimary			CE5969	r)
CE6182(c)	NA	NA	OocytePrimordial vs OocytePrimary			CE6182	c)
CE6182(r)	NA	NA	OocytePrimordial vs OocytePrimary			CE6182	r)
CE5947(m)	NA	NA	OocytePrimordial vs OocytePrimary			CE5947	m)
adocbl(c)	NA	NA	OocytePrimordial vs OocytePrimary			adocbl	c)
adocbl(e)	NA	NA	OocytePrimordial vs OocytePrimary			adocbl	e)
leugly(e)	NA	NA	OocytePrimordial vs OocytePrimary			leugly	e)
leugly(c)	NA	NA	OocytePrimordial vs OocytePrimary			leugly	c)
leuleu(e)	NA	NA	OocytePrimordial vs OocytePrimary			leuleu	e)
acrn(e)	NA	NA	OocytePrimordial vs OocytePrimary			acrn	e)
odecrn(e)	NA	NA	OocytePrimordial vs OocytePrimary			odecrn	e)
21hprgnlone(c)	NA	NA	OocytePrimordial vs OocytePrimary			21hprgnlone	c)
vacc(l)	NA	NA	OocytePrimordial vs OocytePrimary			vacc	l)
xolest181-hs(l)	NA	NA	OocytePrimordial vs OocytePrimary			xolest181-hs	l)
docohxeth(e)	NA	NA	OocytePrimordial vs OocytePrimary			docohxeth	e)
hexdeceeth(e)	NA	NA	OocytePrimordial vs OocytePrimary			hexdeceeth	e)
lineth(e)	NA	NA	OocytePrimordial vs OocytePrimary			lineth	e)
alaglylys(e)	NA	NA	OocytePrimordial vs OocytePrimary			alaglylys	e)
alaglylys(c)	NA	NA	OocytePrimordial vs OocytePrimary			alaglylys	c)
alalysthr(e)	NA	NA	OocytePrimordial vs OocytePrimary			alalysthr	e)
alalysthr(c)	NA	NA	OocytePrimordial vs OocytePrimary			alalysthr	c)
arghisthr(e)	NA	NA	OocytePrimordial vs OocytePrimary			arghisthr	e)
arghisthr(c)	NA	NA	OocytePrimordial vs OocytePrimary			arghisthr	c)
asntyrgly(e)	NA	NA	OocytePrimordial vs OocytePrimary			asntyrgly	e)
asntyrgly(c)	NA	NA	OocytePrimordial vs OocytePrimary			asntyrgly	c)
cyscys(e)	NA	NA	OocytePrimordial vs OocytePrimary			cyscys	e)
cyscys(c)	NA	NA	OocytePrimordial vs OocytePrimary			cyscys	c)
cyssermet(e)	NA	NA	OocytePrimordial vs OocytePrimary			cyssermet	e)
cyssermet(c)	NA	NA	OocytePrimordial vs OocytePrimary			cyssermet	c)
glnlystrp(e)	NA	NA	OocytePrimordial vs OocytePrimary			glnlystrp	e)
glnlystrp(c)	NA	NA	OocytePrimordial vs OocytePrimary			glnlystrp	c)
glytyrlys(e)	NA	NA	OocytePrimordial vs OocytePrimary			glytyrlys	e)
glytyrlys(c)	NA	NA	OocytePrimordial vs OocytePrimary			glytyrlys	c)
ileprolys(e)	NA	NA	OocytePrimordial vs OocytePrimary			ileprolys	e)
ileprolys(c)	NA	NA	OocytePrimordial vs OocytePrimary			ileprolys	c)
lysgluglu(e)	NA	NA	OocytePrimordial vs OocytePrimary			lysgluglu	e)
lysgluglu(c)	NA	NA	OocytePrimordial vs OocytePrimary			lysgluglu	c)
lysvalphe(e)	NA	NA	OocytePrimordial vs OocytePrimary			lysvalphe	e)
lysvalphe(c)	NA	NA	OocytePrimordial vs OocytePrimary			lysvalphe	c)
metphearg(e)	NA	NA	OocytePrimordial vs OocytePrimary			metphearg	e)
metphearg(c)	NA	NA	OocytePrimordial vs OocytePrimary			metphearg	c)
phesertrp(e)	NA	NA	OocytePrimordial vs OocytePrimary			phesertrp	e)
phesertrp(c)	NA	NA	OocytePrimordial vs OocytePrimary			phesertrp	c)
thrphearg(e)	NA	NA	OocytePrimordial vs OocytePrimary			thrphearg	e)
thrphearg(c)	NA	NA	OocytePrimordial vs OocytePrimary			thrphearg	c)
trpargala(e)	NA	NA	OocytePrimordial vs OocytePrimary			trpargala	e)
trpargala(c)	NA	NA	OocytePrimordial vs OocytePrimary			trpargala	c)
trpglyphe(e)	NA	NA	OocytePrimordial vs OocytePrimary			trpglyphe	e)
trpglyphe(c)	NA	NA	OocytePrimordial vs OocytePrimary			trpglyphe	c)
trpthrtyr(e)	NA	NA	OocytePrimordial vs OocytePrimary			trpthrtyr	e)
trpthrtyr(c)	NA	NA	OocytePrimordial vs OocytePrimary			trpthrtyr	c)
trpvalasp(e)	NA	NA	OocytePrimordial vs OocytePrimary			trpvalasp	e)
trpvalasp(c)	NA	NA	OocytePrimordial vs OocytePrimary			trpvalasp	c)
tyrglu(e)	NA	NA	OocytePrimordial vs OocytePrimary			tyrglu	e)
tyrglu(c)	NA	NA	OocytePrimordial vs OocytePrimary			tyrglu	c)
tyrleuarg(e)	NA	NA	OocytePrimordial vs OocytePrimary			tyrleuarg	e)
tyrleuarg(c)	NA	NA	OocytePrimordial vs OocytePrimary			tyrleuarg	c)
tyrtrpphe(e)	NA	NA	OocytePrimordial vs OocytePrimary			tyrtrpphe	e)
tyrtrpphe(c)	NA	NA	OocytePrimordial vs OocytePrimary			tyrtrpphe	c)
valtrpval(e)	NA	NA	OocytePrimordial vs OocytePrimary			valtrpval	e)
valtrpval(c)	NA	NA	OocytePrimordial vs OocytePrimary			valtrpval	c)
drib(c)	NA	NA	OocytePrimordial vs OocytePrimary			drib	c)
aprgstrn(e)	NA	NA	OocytePrimordial vs OocytePrimary			aprgstrn	e)
andrstndn(c)	NA	NA	OocytePrimordial vs OocytePrimary			andrstndn	c)
andrstndn(e)	NA	NA	OocytePrimordial vs OocytePrimary			andrstndn	e)
11docrtstrn(c)	NA	NA	OocytePrimordial vs OocytePrimary			11docrtstrn	c)
11docrtstrn(e)	NA	NA	OocytePrimordial vs OocytePrimary			11docrtstrn	e)
CE2006(c)	NA	NA	OocytePrimordial vs OocytePrimary			CE2006	c)
CE2006(e)	NA	NA	OocytePrimordial vs OocytePrimary			CE2006	e)
selmeth(c)	NA	NA	OocytePrimordial vs OocytePrimary			selmeth	c)
selmeth(e)	NA	NA	OocytePrimordial vs OocytePrimary			selmeth	e)
dopa4sf(c)	NA	NA	OocytePrimordial vs OocytePrimary			dopa4sf	c)
fucacngal14acglcgalgluside-hs(c)	NA	NA	OocytePrimordial vs OocytePrimary			fucacngal14acglcgalgluside-hs	c)
leuktrB4woh(c)	NA	NA	OocytePrimordial vs OocytePrimary			leuktrB4woh	c)
M00606(m)	NA	NA	OocytePrimordial vs OocytePrimary			M00606	m)
M00579(m)	NA	NA	OocytePrimordial vs OocytePrimary			M00579	m)
M00605(c)	NA	NA	OocytePrimordial vs OocytePrimary			M00605	c)
M01075(c)	NA	NA	OocytePrimordial vs OocytePrimary			M01075	c)
M01075(r)	NA	NA	OocytePrimordial vs OocytePrimary			M01075	r)
tststerone(c)	NA	NA	OocytePrimordial vs OocytePrimary			tststerone	c)
M02760(c)	NA	NA	OocytePrimordial vs OocytePrimary			M02760	c)
M02761(c)	NA	NA	OocytePrimordial vs OocytePrimary			M02761	c)
17ahprgstrn(c)	NA	NA	OocytePrimordial vs OocytePrimary			17ahprgstrn	c)
C03681(c)	NA	NA	OocytePrimordial vs OocytePrimary			C03681	c)
M00759(c)	NA	NA	OocytePrimordial vs OocytePrimary			M00759	c)
andrstandn(c)	NA	NA	OocytePrimordial vs OocytePrimary			andrstandn	c)
whtststerone(c)	NA	NA	OocytePrimordial vs OocytePrimary			whtststerone	c)
M00434(c)	NA	NA	OocytePrimordial vs OocytePrimary			M00434	c)
M00431(c)	NA	NA	OocytePrimordial vs OocytePrimary			M00431	c)
M00433(c)	NA	NA	OocytePrimordial vs OocytePrimary			M00433	c)
C05298(c)	NA	NA	OocytePrimordial vs OocytePrimary			C05298	c)
CE5256(c)	NA	NA	OocytePrimordial vs OocytePrimary			CE5256	c)
h2o2(r)	NA	NA	OocytePrimordial vs OocytePrimary			h2o2	r)
CE5256(r)	NA	NA	OocytePrimordial vs OocytePrimary			CE5256	r)
CE2180(c)	NA	NA	OocytePrimordial vs OocytePrimary			CE2180	c)
CE5255(c)	NA	NA	OocytePrimordial vs OocytePrimary			CE5255	c)
CE5255(r)	NA	NA	OocytePrimordial vs OocytePrimary			CE5255	r)
hestratriol(c)	NA	NA	OocytePrimordial vs OocytePrimary			hestratriol	c)
CE5253(c)	NA	NA	OocytePrimordial vs OocytePrimary			CE5253	c)
h2o2(l)	NA	NA	OocytePrimordial vs OocytePrimary			h2o2	l)
hestratriol(l)	NA	NA	OocytePrimordial vs OocytePrimary			hestratriol	l)
CE5253(l)	NA	NA	OocytePrimordial vs OocytePrimary			CE5253	l)
C05301(c)	NA	NA	OocytePrimordial vs OocytePrimary			C05301	c)
CE5254(c)	NA	NA	OocytePrimordial vs OocytePrimary			CE5254	c)
C05301(l)	NA	NA	OocytePrimordial vs OocytePrimary			C05301	l)
CE5254(l)	NA	NA	OocytePrimordial vs OocytePrimary			CE5254	l)
C04717(c)	NA	NA	OocytePrimordial vs OocytePrimary			C04717	c)
M02469(c)	NA	NA	OocytePrimordial vs OocytePrimary			M02469	c)
bz(c)	NA	NA	OocytePrimordial vs OocytePrimary			bz	c)
egme(c)	NA	NA	OocytePrimordial vs OocytePrimary			egme	c)
coke(c)	NA	NA	OocytePrimordial vs OocytePrimary			coke	c)
2hatvacid(e)	NA	NA	OocytePrimordial vs OocytePrimary			2hatvacid	e)
4hatvlac(e)	NA	NA	OocytePrimordial vs OocytePrimary			4hatvlac	e)
6csmv(c)	NA	NA	OocytePrimordial vs OocytePrimary			6csmv	c)
6csmvacid(c)	NA	NA	OocytePrimordial vs OocytePrimary			6csmvacid	c)
6msmv(r)	NA	NA	OocytePrimordial vs OocytePrimary			6msmv	r)
6csmv(r)	NA	NA	OocytePrimordial vs OocytePrimary			6csmv	r)
6hmsmv(c)	NA	NA	OocytePrimordial vs OocytePrimary			6hmsmv	c)
6hmsmvacid(c)	NA	NA	OocytePrimordial vs OocytePrimary			6hmsmvacid	c)
6hmsmv(r)	NA	NA	OocytePrimordial vs OocytePrimary			6hmsmv	r)
glz(r)	NA	NA	OocytePrimordial vs OocytePrimary			glz	r)
mhglz(r)	NA	NA	OocytePrimordial vs OocytePrimary			mhglz	r)
rsv(r)	NA	NA	OocytePrimordial vs OocytePrimary			rsv	r)
ndersv(r)	NA	NA	OocytePrimordial vs OocytePrimary			ndersv	r)
ndersv(e)	NA	NA	OocytePrimordial vs OocytePrimary			ndersv	e)
ndersv(c)	NA	NA	OocytePrimordial vs OocytePrimary			ndersv	c)
smvacid(c)	NA	NA	OocytePrimordial vs OocytePrimary			smvacid	c)
thcholst(m)	NA	NA	OocytePrimordial vs OocytePrimary			thcholst	m)
CE7172(n)	NA	NA	OocytePrimordial vs OocytePrimary			CE7172	n)
C06315(n)	NA	NA	OocytePrimordial vs OocytePrimary			C06315	n)
pchol2palm-hs(e)	NA	NA	OocytePrimordial vs OocytePrimary			pchol2palm-hs	e)
glylysphe(e)	NA	NA	OocytePrimordial vs OocytePrimary			glylysphe	e)
glylysphe(c)	NA	NA	OocytePrimordial vs OocytePrimary			glylysphe	c)
glyvalhis(e)	NA	NA	OocytePrimordial vs OocytePrimary			glyvalhis	e)
glyvalhis(c)	NA	NA	OocytePrimordial vs OocytePrimary			glyvalhis	c)
trpglyleu(e)	NA	NA	OocytePrimordial vs OocytePrimary			trpglyleu	e)
trpglyleu(c)	NA	NA	OocytePrimordial vs OocytePrimary			trpglyleu	c)
prgnlone(e)	NA	NA	OocytePrimordial vs OocytePrimary			prgnlone	e)
asntyrphe(e)	NA	NA	OocytePrimordial vs OocytePrimary			asntyrphe	e)
asntyrphe(c)	NA	NA	OocytePrimordial vs OocytePrimary			asntyrphe	c)
h2o(m)	NA	NA	OocytePrimordial vs OocyteSecondary			h2o	m)
o2(m)	NA	NA	OocytePrimordial vs OocyteSecondary			o2	m)
h(m)	NA	NA	OocytePrimordial vs OocyteSecondary			h	m)
nadph(m)	NA	NA	OocytePrimordial vs OocyteSecondary			nadph	m)
nadp(m)	NA	NA	OocytePrimordial vs OocyteSecondary			nadp	m)
h2o(c)	NA	NA	OocytePrimordial vs OocyteSecondary			h2o	c)
nh4(c)	NA	NA	OocytePrimordial vs OocyteSecondary			nh4	c)
h(c)	NA	NA	OocytePrimordial vs OocyteSecondary			h	c)
nadh(c)	NA	NA	OocytePrimordial vs OocyteSecondary			nadh	c)
nad(c)	NA	NA	OocytePrimordial vs OocyteSecondary			nad	c)
h(e)	NA	NA	OocytePrimordial vs OocyteSecondary			h	e)
akg(m)	NA	NA	OocytePrimordial vs OocyteSecondary			akg	m)
akg(c)	NA	NA	OocytePrimordial vs OocyteSecondary			akg	c)
34dhpha(c)	NA	NA	OocytePrimordial vs OocyteSecondary			34dhpha	c)
homoval(c)	NA	NA	OocytePrimordial vs OocyteSecondary			homoval	c)
nadph(c)	NA	NA	OocytePrimordial vs OocyteSecondary			nadph	c)
nadp(c)	NA	NA	OocytePrimordial vs OocyteSecondary			nadp	c)
o2(c)	NA	NA	OocytePrimordial vs OocyteSecondary			o2	c)
co2(c)	NA	NA	OocytePrimordial vs OocyteSecondary			co2	c)
3mox4hpac(c)	NA	NA	OocytePrimordial vs OocyteSecondary			3mox4hpac	c)
h2o2(c)	NA	NA	OocytePrimordial vs OocyteSecondary			h2o2	c)
3moxtyr(c)	NA	NA	OocytePrimordial vs OocyteSecondary			3moxtyr	c)
glu-L(c)	NA	NA	OocytePrimordial vs OocyteSecondary			glu-L	c)
adrnl(c)	NA	NA	OocytePrimordial vs OocyteSecondary			adrnl	c)
mma(c)	NA	NA	OocytePrimordial vs OocyteSecondary			mma	c)
4hoxpacd(c)	NA	NA	OocytePrimordial vs OocyteSecondary			4hoxpacd	c)
4hphac(c)	NA	NA	OocytePrimordial vs OocyteSecondary			4hphac	c)
h2o(e)	NA	NA	OocytePrimordial vs OocyteSecondary			h2o	e)
m2mn(c)	NA	NA	OocytePrimordial vs OocyteSecondary			m2mn	c)
mn(c)	NA	NA	OocytePrimordial vs OocyteSecondary			mn	c)
h2o(l)	NA	NA	OocytePrimordial vs OocyteSecondary			h2o	l)
man(l)	NA	NA	OocytePrimordial vs OocyteSecondary			man	l)
mn(l)	NA	NA	OocytePrimordial vs OocyteSecondary			mn	l)
udp(c)	NA	NA	OocytePrimordial vs OocyteSecondary			udp	c)
coa(m)	NA	NA	OocytePrimordial vs OocyteSecondary			coa	m)
accoa(m)	NA	NA	OocytePrimordial vs OocyteSecondary			accoa	m)
coa(x)	NA	NA	OocytePrimordial vs OocyteSecondary			coa	x)
accoa(x)	NA	NA	OocytePrimordial vs OocyteSecondary			accoa	x)
coa(c)	NA	NA	OocytePrimordial vs OocyteSecondary			coa	c)
atp(c)	NA	NA	OocytePrimordial vs OocyteSecondary			atp	c)
adp(c)	NA	NA	OocytePrimordial vs OocyteSecondary			adp	c)
pi(c)	NA	NA	OocytePrimordial vs OocyteSecondary			pi	c)
h(l)	NA	NA	OocytePrimordial vs OocyteSecondary			h	l)
fad(m)	NA	NA	OocytePrimordial vs OocyteSecondary			fad	m)
fadh2(m)	NA	NA	OocytePrimordial vs OocyteSecondary			fadh2	m)
o2(x)	NA	NA	OocytePrimordial vs OocyteSecondary			o2	x)
h2o2(x)	NA	NA	OocytePrimordial vs OocyteSecondary			h2o2	x)
atp(m)	NA	NA	OocytePrimordial vs OocyteSecondary			atp	m)
adp(m)	NA	NA	OocytePrimordial vs OocyteSecondary			adp	m)
ppi(c)	NA	NA	OocytePrimordial vs OocyteSecondary			ppi	c)
crn(c)	NA	NA	OocytePrimordial vs OocyteSecondary			crn	c)
crn(m)	NA	NA	OocytePrimordial vs OocyteSecondary			crn	m)
amp(c)	NA	NA	OocytePrimordial vs OocyteSecondary			amp	c)
h(g)	NA	NA	OocytePrimordial vs OocyteSecondary			h	g)
udp(g)	NA	NA	OocytePrimordial vs OocyteSecondary			udp	g)
uacgam(g)	NA	NA	OocytePrimordial vs OocyteSecondary			uacgam	g)
n2m2nmn(l)	NA	NA	OocytePrimordial vs OocyteSecondary			n2m2nmn	l)
n2m2mn(l)	NA	NA	OocytePrimordial vs OocyteSecondary			n2m2mn	l)
nadh(m)	NA	NA	OocytePrimordial vs OocyteSecondary			nadh	m)
nad(m)	NA	NA	OocytePrimordial vs OocyteSecondary			nad	m)
na1(e)	NA	NA	OocytePrimordial vs OocyteSecondary			na1	e)
na1(c)	NA	NA	OocytePrimordial vs OocyteSecondary			na1	c)
ala-L(e)	NA	NA	OocytePrimordial vs OocyteSecondary			ala-L	e)
ala-L(c)	NA	NA	OocytePrimordial vs OocyteSecondary			ala-L	c)
asn-L(c)	NA	NA	OocytePrimordial vs OocyteSecondary			asn-L	c)
asn-L(e)	NA	NA	OocytePrimordial vs OocyteSecondary			asn-L	e)
cys-L(c)	NA	NA	OocytePrimordial vs OocyteSecondary			cys-L	c)
cys-L(e)	NA	NA	OocytePrimordial vs OocyteSecondary			cys-L	e)
gln-L(c)	NA	NA	OocytePrimordial vs OocyteSecondary			gln-L	c)
gln-L(e)	NA	NA	OocytePrimordial vs OocyteSecondary			gln-L	e)
gly(c)	NA	NA	OocytePrimordial vs OocyteSecondary			gly	c)
gly(e)	NA	NA	OocytePrimordial vs OocyteSecondary			gly	e)
ser-L(c)	NA	NA	OocytePrimordial vs OocyteSecondary			ser-L	c)
ser-L(e)	NA	NA	OocytePrimordial vs OocyteSecondary			ser-L	e)
thr-L(c)	NA	NA	OocytePrimordial vs OocyteSecondary			thr-L	c)
thr-L(e)	NA	NA	OocytePrimordial vs OocyteSecondary			thr-L	e)
glu-L(m)	NA	NA	OocytePrimordial vs OocyteSecondary			glu-L	m)
lys-L(c)	NA	NA	OocytePrimordial vs OocyteSecondary			lys-L	c)
arg-L(e)	NA	NA	OocytePrimordial vs OocyteSecondary			arg-L	e)
arg-L(c)	NA	NA	OocytePrimordial vs OocyteSecondary			arg-L	c)
gdp(c)	NA	NA	OocytePrimordial vs OocyteSecondary			gdp	c)
met-L(c)	NA	NA	OocytePrimordial vs OocyteSecondary			met-L	c)
h(r)	NA	NA	OocytePrimordial vs OocyteSecondary			h	r)
nadph(r)	NA	NA	OocytePrimordial vs OocyteSecondary			nadph	r)
nadp(r)	NA	NA	OocytePrimordial vs OocyteSecondary			nadp	r)
h2o(x)	NA	NA	OocytePrimordial vs OocyteSecondary			h2o	x)
h2o(r)	NA	NA	OocytePrimordial vs OocyteSecondary			h2o	r)
cmp(c)	NA	NA	OocytePrimordial vs OocyteSecondary			cmp	c)
chsterol(l)	NA	NA	OocytePrimordial vs OocyteSecondary			chsterol	l)
cl(e)	NA	NA	OocytePrimordial vs OocyteSecondary			cl	e)
cl(c)	NA	NA	OocytePrimordial vs OocyteSecondary			cl	c)
chsterol(r)	NA	NA	OocytePrimordial vs OocyteSecondary			chsterol	r)
lac-D(e)	NA	NA	OocytePrimordial vs OocyteSecondary			lac-D	e)
s2l2n2m2m(c)	NA	NA	OocytePrimordial vs OocyteSecondary			s2l2n2m2m	c)
s2l2n2m2mn(c)	NA	NA	OocytePrimordial vs OocyteSecondary			s2l2n2m2mn	c)
n2m2nmn(c)	NA	NA	OocytePrimordial vs OocyteSecondary			n2m2nmn	c)
n2m2nm(c)	NA	NA	OocytePrimordial vs OocyteSecondary			n2m2nm	c)
malcoa(c)	NA	NA	OocytePrimordial vs OocyteSecondary			malcoa	c)
gthrd(c)	NA	NA	OocytePrimordial vs OocyteSecondary			gthrd	c)
h(x)	NA	NA	OocytePrimordial vs OocyteSecondary			h	x)
nadh(x)	NA	NA	OocytePrimordial vs OocyteSecondary			nadh	x)
nad(x)	NA	NA	OocytePrimordial vs OocyteSecondary			nad	x)
pi(m)	NA	NA	OocytePrimordial vs OocyteSecondary			pi	m)
tsul(m)	NA	NA	OocytePrimordial vs OocyteSecondary			tsul	m)
tsul(c)	NA	NA	OocytePrimordial vs OocyteSecondary			tsul	c)
udpgal(g)	NA	NA	OocytePrimordial vs OocyteSecondary			udpgal	g)
l2n2m2mn(l)	NA	NA	OocytePrimordial vs OocyteSecondary			l2n2m2mn	l)
glyc3p(c)	NA	NA	OocytePrimordial vs OocyteSecondary			glyc3p	c)
gthrd(e)	NA	NA	OocytePrimordial vs OocyteSecondary			gthrd	e)
his-L(c)	NA	NA	OocytePrimordial vs OocyteSecondary			his-L	c)
hom-L(e)	NA	NA	OocytePrimordial vs OocyteSecondary			hom-L	e)
hom-L(c)	NA	NA	OocytePrimordial vs OocyteSecondary			hom-L	c)
so4(l)	NA	NA	OocytePrimordial vs OocyteSecondary			so4	l)
coa(l)	NA	NA	OocytePrimordial vs OocyteSecondary			coa	l)
dpcoa(l)	NA	NA	OocytePrimordial vs OocyteSecondary			dpcoa	l)
leu-L(e)	NA	NA	OocytePrimordial vs OocyteSecondary			leu-L	e)
leu-L(c)	NA	NA	OocytePrimordial vs OocyteSecondary			leu-L	c)
lipoate(e)	NA	NA	OocytePrimordial vs OocyteSecondary			lipoate	e)
lipoate(c)	NA	NA	OocytePrimordial vs OocyteSecondary			lipoate	c)
Rtotal(c)	NA	NA	OocytePrimordial vs OocyteSecondary			Rtotal	c)
pchol-hs(c)	NA	NA	OocytePrimordial vs OocyteSecondary			pchol-hs	c)
cyan(c)	NA	NA	OocytePrimordial vs OocyteSecondary			cyan	c)
tcynt(c)	NA	NA	OocytePrimordial vs OocyteSecondary			tcynt	c)
met-L(e)	NA	NA	OocytePrimordial vs OocyteSecondary			met-L	e)
amp(g)	NA	NA	OocytePrimordial vs OocyteSecondary			amp	g)
camp(g)	NA	NA	OocytePrimordial vs OocyteSecondary			camp	g)
35cgmp(g)	NA	NA	OocytePrimordial vs OocyteSecondary			35cgmp	g)
peamn(c)	NA	NA	OocytePrimordial vs OocyteSecondary			peamn	c)
pacald(c)	NA	NA	OocytePrimordial vs OocyteSecondary			pacald	c)
3php(c)	NA	NA	OocytePrimordial vs OocyteSecondary			3php	c)
prostgd2(r)	NA	NA	OocytePrimordial vs OocyteSecondary			prostgd2	r)
prostgi2(r)	NA	NA	OocytePrimordial vs OocyteSecondary			prostgi2	r)
phe-L(e)	NA	NA	OocytePrimordial vs OocyteSecondary			phe-L	e)
phe-L(c)	NA	NA	OocytePrimordial vs OocyteSecondary			phe-L	c)
atp(r)	NA	NA	OocytePrimordial vs OocyteSecondary			atp	r)
Rtotal2(c)	NA	NA	OocytePrimordial vs OocyteSecondary			Rtotal2	c)
ppi(r)	NA	NA	OocytePrimordial vs OocyteSecondary			ppi	r)
hco3(e)	NA	NA	OocytePrimordial vs OocyteSecondary			hco3	e)
hco3(c)	NA	NA	OocytePrimordial vs OocyteSecondary			hco3	c)
prostgd2(e)	NA	NA	OocytePrimordial vs OocyteSecondary			prostgd2	e)
pro-L(c)	NA	NA	OocytePrimordial vs OocyteSecondary			pro-L	c)
pro-L(e)	NA	NA	OocytePrimordial vs OocyteSecondary			pro-L	e)
l2n2m2mn(c)	NA	NA	OocytePrimordial vs OocyteSecondary			l2n2m2mn	c)
s2l2n2m2mn(l)	NA	NA	OocytePrimordial vs OocyteSecondary			s2l2n2m2mn	l)
gq1balpha_hs(g)	NA	NA	OocytePrimordial vs OocyteSecondary			gq1balpha_hs	g)
gt1alpha-hs(g)	NA	NA	OocytePrimordial vs OocyteSecondary			gt1alpha-hs	g)
sucr(e)	NA	NA	OocytePrimordial vs OocyteSecondary			sucr	e)
thmtp(e)	NA	NA	OocytePrimordial vs OocyteSecondary			thmtp	e)
tre(c)	NA	NA	OocytePrimordial vs OocyteSecondary			tre	c)
tre(e)	NA	NA	OocytePrimordial vs OocyteSecondary			tre	e)
tsul(e)	NA	NA	OocytePrimordial vs OocyteSecondary			tsul	e)
HC00250(c)	NA	NA	OocytePrimordial vs OocyteSecondary			HC00250	c)
amp(r)	NA	NA	OocytePrimordial vs OocyteSecondary			amp	r)
coa(r)	NA	NA	OocytePrimordial vs OocyteSecondary			coa	r)
crn(r)	NA	NA	OocytePrimordial vs OocyteSecondary			crn	r)
HC01501(c)	NA	NA	OocytePrimordial vs OocyteSecondary			HC01501	c)
c8crn(m)	NA	NA	OocytePrimordial vs OocyteSecondary			c8crn	m)
c8crn(x)	NA	NA	OocytePrimordial vs OocyteSecondary			c8crn	x)
tyr-L(c)	NA	NA	OocytePrimordial vs OocyteSecondary			tyr-L	c)
ile-L(c)	NA	NA	OocytePrimordial vs OocyteSecondary			ile-L	c)
val-L(c)	NA	NA	OocytePrimordial vs OocyteSecondary			val-L	c)
trp-L(c)	NA	NA	OocytePrimordial vs OocyteSecondary			trp-L	c)
HC00004(c)	NA	NA	OocytePrimordial vs OocyteSecondary			HC00004	c)
trp-L(e)	NA	NA	OocytePrimordial vs OocyteSecondary			trp-L	e)
tyr-L(e)	NA	NA	OocytePrimordial vs OocyteSecondary			tyr-L	e)
val-L(e)	NA	NA	OocytePrimordial vs OocyteSecondary			val-L	e)
ile-L(e)	NA	NA	OocytePrimordial vs OocyteSecondary			ile-L	e)
ach(e)	NA	NA	OocytePrimordial vs OocyteSecondary			ach	e)
ach(c)	NA	NA	OocytePrimordial vs OocyteSecondary			ach	c)
cyan(m)	NA	NA	OocytePrimordial vs OocyteSecondary			cyan	m)
tcynt(m)	NA	NA	OocytePrimordial vs OocyteSecondary			tcynt	m)
glcur(e)	NA	NA	OocytePrimordial vs OocyteSecondary			glcur	e)
CE1926(e)	NA	NA	OocytePrimordial vs OocyteSecondary			CE1926	e)
CE5854(e)	NA	NA	OocytePrimordial vs OocyteSecondary			CE5854	e)
CE5337(c)	NA	NA	OocytePrimordial vs OocyteSecondary			CE5337	c)
CE5319(c)	NA	NA	OocytePrimordial vs OocyteSecondary			CE5319	c)
CE1925(e)	NA	NA	OocytePrimordial vs OocyteSecondary			CE1925	e)
CE5853(e)	NA	NA	OocytePrimordial vs OocyteSecondary			CE5853	e)
CE7091(r)	NA	NA	OocytePrimordial vs OocyteSecondary			CE7091	r)
12HPET(e)	NA	NA	OocytePrimordial vs OocyteSecondary			12HPET	e)
C04849(e)	NA	NA	OocytePrimordial vs OocyteSecondary			C04849	e)
glypro(e)	NA	NA	OocytePrimordial vs OocyteSecondary			glypro	e)
glypro(c)	NA	NA	OocytePrimordial vs OocyteSecondary			glypro	c)
progly(e)	NA	NA	OocytePrimordial vs OocyteSecondary			progly	e)
progly(c)	NA	NA	OocytePrimordial vs OocyteSecondary			progly	c)
chsterol(e)	NA	NA	OocytePrimordial vs OocyteSecondary			chsterol	e)
5hoxindoa(e)	NA	NA	OocytePrimordial vs OocyteSecondary			5hoxindoa	e)
15kprostgf2(c)	NA	NA	OocytePrimordial vs OocyteSecondary			15kprostgf2	c)
maglinl-hs(e)	NA	NA	OocytePrimordial vs OocyteSecondary			maglinl-hs	e)
magole-hs(e)	NA	NA	OocytePrimordial vs OocyteSecondary			magole-hs	e)
magpalm-hs(e)	NA	NA	OocytePrimordial vs OocyteSecondary			magpalm-hs	e)
magste-hs(e)	NA	NA	OocytePrimordial vs OocyteSecondary			magste-hs	e)
magarachi-hs(e)	NA	NA	OocytePrimordial vs OocyteSecondary			magarachi-hs	e)
hepdeceth(e)	NA	NA	OocytePrimordial vs OocyteSecondary			hepdeceth	e)
homoval(e)	NA	NA	OocytePrimordial vs OocyteSecondary			homoval	e)
cyst-L(c)	NA	NA	OocytePrimordial vs OocyteSecondary			cyst-L	c)
rnam(c)	NA	NA	OocytePrimordial vs OocyteSecondary			rnam	c)
pser-L(c)	NA	NA	OocytePrimordial vs OocyteSecondary			pser-L	c)
thm(c)	NA	NA	OocytePrimordial vs OocyteSecondary			thm	c)
thm(e)	NA	NA	OocytePrimordial vs OocyteSecondary			thm	e)
23dh1i56dio(c)	NA	NA	OocytePrimordial vs OocyteSecondary			23dh1i56dio	c)
4glu56dihdind(c)	NA	NA	OocytePrimordial vs OocyteSecondary			4glu56dihdind	c)
gm1-hs(e)	NA	NA	OocytePrimordial vs OocyteSecondary			gm1-hs	e)
gd1a-hs(e)	NA	NA	OocytePrimordial vs OocyteSecondary			gd1a-hs	e)
gd1b-hs(e)	NA	NA	OocytePrimordial vs OocyteSecondary			gd1b-hs	e)
gt1b-hs(e)	NA	NA	OocytePrimordial vs OocyteSecondary			gt1b-hs	e)
gd3-hs(e)	NA	NA	OocytePrimordial vs OocyteSecondary			gd3-hs	e)
gq1b-hs(e)	NA	NA	OocytePrimordial vs OocyteSecondary			gq1b-hs	e)
gd2-hs(e)	NA	NA	OocytePrimordial vs OocyteSecondary			gd2-hs	e)
M02048(e)	NA	NA	OocytePrimordial vs OocyteSecondary			M02048	e)
M02047(e)	NA	NA	OocytePrimordial vs OocyteSecondary			M02047	e)
M02353(e)	NA	NA	OocytePrimordial vs OocyteSecondary			M02353	e)
M02352(e)	NA	NA	OocytePrimordial vs OocyteSecondary			M02352	e)
C01601(c)	NA	NA	OocytePrimordial vs OocyteSecondary			C01601	c)
C01601(e)	NA	NA	OocytePrimordial vs OocyteSecondary			C01601	e)
M02616(c)	NA	NA	OocytePrimordial vs OocyteSecondary			M02616	c)
M02686(c)	NA	NA	OocytePrimordial vs OocyteSecondary			M02686	c)
M02758(c)	NA	NA	OocytePrimordial vs OocyteSecondary			M02758	c)
gd2-hs(c)	NA	NA	OocytePrimordial vs OocyteSecondary			gd2-hs	c)
HC02217(r)	NA	NA	OocytePrimordial vs OocyteSecondary			HC02217	r)
CE6232(c)	NA	NA	OocytePrimordial vs OocyteSecondary			CE6232	c)
CE6234(c)	NA	NA	OocytePrimordial vs OocyteSecondary			CE6234	c)
dhlam(c)	NA	NA	OocytePrimordial vs OocyteSecondary			dhlam	c)
mepi(c)	NA	NA	OocytePrimordial vs OocyteSecondary			mepi	c)
1a25dhvitd2(m)	NA	NA	OocytePrimordial vs OocyteSecondary			1a25dhvitd2	m)
1a25dhvitd3(m)	NA	NA	OocytePrimordial vs OocyteSecondary			1a25dhvitd3	m)
3hanthrn(c)	NA	NA	OocytePrimordial vs OocyteSecondary			3hanthrn	c)
cmusa(c)	NA	NA	OocytePrimordial vs OocyteSecondary			cmusa	c)
hLkynr(c)	NA	NA	OocytePrimordial vs OocyteSecondary			hLkynr	c)
42A3HP24DB(c)	NA	NA	OocytePrimordial vs OocyteSecondary			42A3HP24DB	c)
4hglusa(m)	NA	NA	OocytePrimordial vs OocyteSecondary			4hglusa	m)
4nphsf(c)	NA	NA	OocytePrimordial vs OocyteSecondary			4nphsf	c)
4nph(c)	NA	NA	OocytePrimordial vs OocyteSecondary			4nph	c)
acgalfucgalacglcgalgluside-hs(g)	NA	NA	OocytePrimordial vs OocyteSecondary			acgalfucgalacglcgalgluside-hs	g)
galfucgalacglcgalgluside-hs(g)	NA	NA	OocytePrimordial vs OocyteSecondary			galfucgalacglcgalgluside-hs	g)
fuc12gal14acglcgalgluside-hs(g)	NA	NA	OocytePrimordial vs OocyteSecondary			fuc12gal14acglcgalgluside-hs	g)
galfuc12gal14acglcgalgluside-hs(g)	NA	NA	OocytePrimordial vs OocyteSecondary			galfuc12gal14acglcgalgluside-hs	g)
acgalfuc12gal14acglcgalgluside-hs(g)	NA	NA	OocytePrimordial vs OocyteSecondary			acgalfuc12gal14acglcgalgluside-hs	g)
fucgalacgalfuc12gal14acglcgalgluside-hs(g)	NA	NA	OocytePrimordial vs OocyteSecondary			fucgalacgalfuc12gal14acglcgalgluside-hs	g)
acgalfucgalacgalfuc12gal14acglcgalgluside-hs(g)	NA	NA	OocytePrimordial vs OocyteSecondary			acgalfucgalacgalfuc12gal14acglcgalgluside-hs	g)
fucgalacglcgal14acglcgalgluside-hs(g)	NA	NA	OocytePrimordial vs OocyteSecondary			fucgalacglcgal14acglcgalgluside-hs	g)
acgalfucgalacglcgal14acglcgalgluside-hs(g)	NA	NA	OocytePrimordial vs OocyteSecondary			acgalfucgalacglcgal14acglcgalgluside-hs	g)
fucgalacgalfucgalacglcgal14acglcgalgluside-hs(g)	NA	NA	OocytePrimordial vs OocyteSecondary			fucgalacgalfucgalacglcgal14acglcgalgluside-hs	g)
acgalfucgalacgalfucgalacglcgal14acglcgalgluside-hs(g)	NA	NA	OocytePrimordial vs OocyteSecondary			acgalfucgalacgalfucgalacglcgal14acglcgalgluside-hs	g)
galfucgalacglcgal14acglcgalgluside-hs(g)	NA	NA	OocytePrimordial vs OocyteSecondary			galfucgalacglcgal14acglcgalgluside-hs	g)
fucfucgalacglcgalacglcgal14acglcgalgluside-hs(g)	NA	NA	OocytePrimordial vs OocyteSecondary			fucfucgalacglcgalacglcgal14acglcgalgluside-hs	g)
