## Supplemental Tables for "A Novel Network Approach to Identify Sample-Specific Context-Informed Metabolic Signatures During Developmental Processes" (part 14 of 14)

### Sheet: Table S14 (continued)
CE2026(m)	4.6242841605936e-12	6.49249496147341e-09	GranulosaAntral vs OocytePrimary			CE2026	m)
galgalfucfucgalacglcgalacglcgal14acglcgalgluside-hs(g)	NA	NA	OocytePrimordial vs OocyteSecondary			galgalfucfucgalacglcgalacglcgal14acglcgalgluside-hs	g)
sgalside-hs(l)	NA	NA	OocytePrimordial vs OocyteSecondary			sgalside-hs	l)
asp-D(e)	NA	NA	OocytePrimordial vs OocyteSecondary			asp-D	e)
asp-D(c)	NA	NA	OocytePrimordial vs OocyteSecondary			asp-D	c)
gt2-hs(g)	NA	NA	OocytePrimordial vs OocyteSecondary			gt2-hs	g)
gt1c-hs(g)	NA	NA	OocytePrimordial vs OocyteSecondary			gt1c-hs	g)
galacgalfuc12gal14acglcgalgluside-hs(g)	NA	NA	OocytePrimordial vs OocyteSecondary			galacgalfuc12gal14acglcgalgluside-hs	g)
galacgalfucgalacglcgal14acglcgalgluside-hs(g)	NA	NA	OocytePrimordial vs OocyteSecondary			galacgalfucgalacglcgal14acglcgalgluside-hs	g)
acglcgalacglcgal14acglcgalgluside-hs(g)	NA	NA	OocytePrimordial vs OocyteSecondary			acglcgalacglcgal14acglcgalgluside-hs	g)
galacglcgalacglcgal14acglcgalgluside-hs(g)	NA	NA	OocytePrimordial vs OocyteSecondary			galacglcgalacglcgal14acglcgalgluside-hs	g)
gm2a-hs(g)	NA	NA	OocytePrimordial vs OocyteSecondary			gm2a-hs	g)
gm1a-hs(g)	NA	NA	OocytePrimordial vs OocyteSecondary			gm1a-hs	g)
caro(c)	NA	NA	OocytePrimordial vs OocyteSecondary			caro	c)
chtn(c)	NA	NA	OocytePrimordial vs OocyteSecondary			chtn	c)
bz(r)	NA	NA	OocytePrimordial vs OocyteSecondary			bz	r)
coke(r)	NA	NA	OocytePrimordial vs OocyteSecondary			coke	r)
egme(r)	NA	NA	OocytePrimordial vs OocyteSecondary			egme	r)
core6(g)	NA	NA	OocytePrimordial vs OocyteSecondary			core6	g)
creat(e)	NA	NA	OocytePrimordial vs OocyteSecondary			creat	e)
crn(e)	NA	NA	OocytePrimordial vs OocyteSecondary			crn	e)
csn(e)	NA	NA	OocytePrimordial vs OocyteSecondary			csn	e)
csn(c)	NA	NA	OocytePrimordial vs OocyteSecondary			csn	c)
dolichol_U(r)	NA	NA	OocytePrimordial vs OocyteSecondary			dolichol_U	r)
dopasf(c)	NA	NA	OocytePrimordial vs OocyteSecondary			dopasf	c)
Lfmkynr(c)	NA	NA	OocytePrimordial vs OocyteSecondary			Lfmkynr	c)
fuc-L(e)	NA	NA	OocytePrimordial vs OocyteSecondary			fuc-L	e)
ksi(e)	NA	NA	OocytePrimordial vs OocyteSecondary			ksi	e)
ksi-deg1(e)	NA	NA	OocytePrimordial vs OocyteSecondary			ksi-deg1	e)
so4(m)	NA	NA	OocytePrimordial vs OocyteSecondary			so4	m)
fucacngalacglcgalgluside-hs(g)	NA	NA	OocytePrimordial vs OocyteSecondary			fucacngalacglcgalgluside-hs	g)
acngalacglcgalgluside-hs(g)	NA	NA	OocytePrimordial vs OocyteSecondary			acngalacglcgalgluside-hs	g)
fucacgalfucgalacglcgalgluside-hs(g)	NA	NA	OocytePrimordial vs OocyteSecondary			fucacgalfucgalacglcgalgluside-hs	g)
fucgalfucgalacglcgalgluside-hs(g)	NA	NA	OocytePrimordial vs OocyteSecondary			fucgalfucgalacglcgalgluside-hs	g)
sgalside-hs(g)	NA	NA	OocytePrimordial vs OocyteSecondary			sgalside-hs	g)
n2m2nm(l)	NA	NA	OocytePrimordial vs OocyteSecondary			n2m2nm	l)
n2m2nmasn(l)	NA	NA	OocytePrimordial vs OocyteSecondary			n2m2nmasn	l)
xol7aone(r)	NA	NA	OocytePrimordial vs OocyteSecondary			xol7aone	r)
xol7a(r)	NA	NA	OocytePrimordial vs OocyteSecondary			xol7a	r)
anth(c)	NA	NA	OocytePrimordial vs OocyteSecondary			anth	c)
4aphdob(c)	NA	NA	OocytePrimordial vs OocyteSecondary			4aphdob	c)
3mlda(c)	NA	NA	OocytePrimordial vs OocyteSecondary			3mlda	c)
3mldz(c)	NA	NA	OocytePrimordial vs OocyteSecondary			3mldz	c)
mhista(c)	NA	NA	OocytePrimordial vs OocyteSecondary			mhista	c)
malttr(e)	NA	NA	OocytePrimordial vs OocyteSecondary			malttr	e)
nmn(n)	NA	NA	OocytePrimordial vs OocyteSecondary			nmn	n)
1mncam(c)	NA	NA	OocytePrimordial vs OocyteSecondary			1mncam	c)
dsT-antigen(g)	NA	NA	OocytePrimordial vs OocyteSecondary			dsT-antigen	g)
sT-antigen(g)	NA	NA	OocytePrimordial vs OocyteSecondary			sT-antigen	g)
4mptnl(m)	NA	NA	OocytePrimordial vs OocyteSecondary			4mptnl	m)
prgnlone(m)	NA	NA	OocytePrimordial vs OocyteSecondary			prgnlone	m)
11docrtsl(m)	NA	NA	OocytePrimordial vs OocyteSecondary			11docrtsl	m)
crtsl(m)	NA	NA	OocytePrimordial vs OocyteSecondary			crtsl	m)
xol27oh(m)	NA	NA	OocytePrimordial vs OocyteSecondary			xol27oh	m)
antipyrene(c)	NA	NA	OocytePrimordial vs OocyteSecondary			antipyrene	c)
dmantipyrine(c)	NA	NA	OocytePrimordial vs OocyteSecondary			dmantipyrine	c)
xol25oh(r)	NA	NA	OocytePrimordial vs OocyteSecondary			xol25oh	r)
xoltri25(r)	NA	NA	OocytePrimordial vs OocyteSecondary			xoltri25	r)
xoltri27(r)	NA	NA	OocytePrimordial vs OocyteSecondary			xoltri27	r)
xol27oh(r)	NA	NA	OocytePrimordial vs OocyteSecondary			xol27oh	r)
chol(g)	NA	NA	OocytePrimordial vs OocyteSecondary			chol	g)
pa-hs(g)	NA	NA	OocytePrimordial vs OocyteSecondary			pa-hs	g)
chol(r)	NA	NA	OocytePrimordial vs OocyteSecondary			chol	r)
pa-hs(r)	NA	NA	OocytePrimordial vs OocyteSecondary			pa-hs	r)
pchol-hs(r)	NA	NA	OocytePrimordial vs OocyteSecondary			pchol-hs	r)
pail5p-hs(r)	NA	NA	OocytePrimordial vs OocyteSecondary			pail5p-hs	r)
rbl-D(c)	NA	NA	OocytePrimordial vs OocyteSecondary			rbl-D	c)
s2l2fn2m2masn(g)	NA	NA	OocytePrimordial vs OocyteSecondary			s2l2fn2m2masn	g)
cs-e-pre5b(g)	NA	NA	OocytePrimordial vs OocyteSecondary			cs-e-pre5b	g)
spc-hs(c)	NA	NA	OocytePrimordial vs OocyteSecondary			spc-hs	c)
h2o2(n)	NA	NA	OocytePrimordial vs OocyteSecondary			h2o2	n)
o2s(n)	NA	NA	OocytePrimordial vs OocyteSecondary			o2s	n)
o2s(x)	NA	NA	OocytePrimordial vs OocyteSecondary			o2s	x)
acn13acngalgbside-hs(g)	NA	NA	OocytePrimordial vs OocyteSecondary			acn13acngalgbside-hs	g)
acn23acngalgbside-hs(g)	NA	NA	OocytePrimordial vs OocyteSecondary			acn23acngalgbside-hs	g)
gd1b2_hs(g)	NA	NA	OocytePrimordial vs OocyteSecondary			gd1b2_hs	g)
gq1c-hs(g)	NA	NA	OocytePrimordial vs OocyteSecondary			gq1c-hs	g)
gp1c_hs(g)	NA	NA	OocytePrimordial vs OocyteSecondary			gp1c_hs	g)
acnacngalgbside_hs(g)	NA	NA	OocytePrimordial vs OocyteSecondary			acnacngalgbside_hs	g)
gd1c_hs(g)	NA	NA	OocytePrimordial vs OocyteSecondary			gd1c_hs	g)
gp1calpha-hs(g)	NA	NA	OocytePrimordial vs OocyteSecondary			gp1calpha-hs	g)
thym(c)	NA	NA	OocytePrimordial vs OocyteSecondary			thym	c)
thym(e)	NA	NA	OocytePrimordial vs OocyteSecondary			thym	e)
triodthysuf(c)	NA	NA	OocytePrimordial vs OocyteSecondary			triodthysuf	c)
tymsf(c)	NA	NA	OocytePrimordial vs OocyteSecondary			tymsf	c)
ura(e)	NA	NA	OocytePrimordial vs OocyteSecondary			ura	e)
dhap(x)	NA	NA	OocytePrimordial vs OocyteSecondary			dhap	x)
glyc3p(x)	NA	NA	OocytePrimordial vs OocyteSecondary			glyc3p	x)
4nph(e)	NA	NA	OocytePrimordial vs OocyteSecondary			4nph	e)
HC01104(e)	NA	NA	OocytePrimordial vs OocyteSecondary			HC01104	e)
bildglcur(r)	NA	NA	OocytePrimordial vs OocyteSecondary			bildglcur	r)
HC00319(c)	NA	NA	OocytePrimordial vs OocyteSecondary			HC00319	c)
HC00319(m)	NA	NA	OocytePrimordial vs OocyteSecondary			HC00319	m)
HC00002(c)	NA	NA	OocytePrimordial vs OocyteSecondary			HC00002	c)
HC02192(e)	NA	NA	OocytePrimordial vs OocyteSecondary			HC02192	e)
HC02192(c)	NA	NA	OocytePrimordial vs OocyteSecondary			HC02192	c)
HC02193(e)	NA	NA	OocytePrimordial vs OocyteSecondary			HC02193	e)
HC02197(e)	NA	NA	OocytePrimordial vs OocyteSecondary			HC02197	e)
CE2870(c)	NA	NA	OocytePrimordial vs OocyteSecondary			CE2870	c)
CE2866(c)	NA	NA	OocytePrimordial vs OocyteSecondary			CE2866	c)
CE2915(e)	NA	NA	OocytePrimordial vs OocyteSecondary			CE2915	e)
CE4722(e)	NA	NA	OocytePrimordial vs OocyteSecondary			CE4722	e)
CE2916(e)	NA	NA	OocytePrimordial vs OocyteSecondary			CE2916	e)
CE4723(e)	NA	NA	OocytePrimordial vs OocyteSecondary			CE4723	e)
CE2917(e)	NA	NA	OocytePrimordial vs OocyteSecondary			CE2917	e)
CE4724(e)	NA	NA	OocytePrimordial vs OocyteSecondary			CE4724	e)
kynate(c)	NA	NA	OocytePrimordial vs OocyteSecondary			kynate	c)
C02470(c)	NA	NA	OocytePrimordial vs OocyteSecondary			C02470	c)
15HPET(n)	NA	NA	OocytePrimordial vs OocyteSecondary			15HPET	n)
CE2567(n)	NA	NA	OocytePrimordial vs OocyteSecondary			CE2567	n)
leuktrA4(n)	NA	NA	OocytePrimordial vs OocyteSecondary			leuktrA4	n)
CE4874(m)	NA	NA	OocytePrimordial vs OocyteSecondary			CE4874	m)
CE5346(c)	NA	NA	OocytePrimordial vs OocyteSecondary			CE5346	c)
CE5307(c)	NA	NA	OocytePrimordial vs OocyteSecondary			CE5307	c)
c4dc(x)	NA	NA	OocytePrimordial vs OocyteSecondary			c4dc	x)
carn(e)	NA	NA	OocytePrimordial vs OocyteSecondary			carn	e)
glyphe(e)	NA	NA	OocytePrimordial vs OocyteSecondary			glyphe	e)
glyphe(c)	NA	NA	OocytePrimordial vs OocyteSecondary			glyphe	c)
hLkynr(e)	NA	NA	OocytePrimordial vs OocyteSecondary			hLkynr	e)
pcrn(e)	NA	NA	OocytePrimordial vs OocyteSecondary			pcrn	e)
lneldccrn(e)	NA	NA	OocytePrimordial vs OocyteSecondary			lneldccrn	e)
stcrn(e)	NA	NA	OocytePrimordial vs OocyteSecondary			stcrn	e)
pmtcrn(e)	NA	NA	OocytePrimordial vs OocyteSecondary			pmtcrn	e)
hdcecrn(e)	NA	NA	OocytePrimordial vs OocyteSecondary			hdcecrn	e)
ttdceacoa(c)	NA	NA	OocytePrimordial vs OocyteSecondary			ttdceacoa	c)
pailpalm-hs(e)	NA	NA	OocytePrimordial vs OocyteSecondary			pailpalm-hs	e)
xolest183-hs(e)	NA	NA	OocytePrimordial vs OocyteSecondary			xolest183-hs	e)
xolest181-hs(e)	NA	NA	OocytePrimordial vs OocyteSecondary			xolest181-hs	e)
xolest205-hs(e)	NA	NA	OocytePrimordial vs OocyteSecondary			xolest205-hs	e)
xolest204-hs(e)	NA	NA	OocytePrimordial vs OocyteSecondary			xolest204-hs	e)
xolest226-hs(e)	NA	NA	OocytePrimordial vs OocyteSecondary			xolest226-hs	e)
pailar-hs(e)	NA	NA	OocytePrimordial vs OocyteSecondary			pailar-hs	e)
pcholn261-hs(e)	NA	NA	OocytePrimordial vs OocyteSecondary			pcholn261-hs	e)
pcholn281-hs(e)	NA	NA	OocytePrimordial vs OocyteSecondary			pcholn281-hs	e)
pcholn28-hs(e)	NA	NA	OocytePrimordial vs OocyteSecondary			pcholn28-hs	e)
xolest183-hs(l)	NA	NA	OocytePrimordial vs OocyteSecondary			xolest183-hs	l)
xolest182-hs(l)	NA	NA	OocytePrimordial vs OocyteSecondary			xolest182-hs	l)
xolest205-hs(l)	NA	NA	OocytePrimordial vs OocyteSecondary			xolest205-hs	l)
xolest204-hs(l)	NA	NA	OocytePrimordial vs OocyteSecondary			xolest204-hs	l)
xolest226-hs(l)	NA	NA	OocytePrimordial vs OocyteSecondary			xolest226-hs	l)
aracheth(e)	NA	NA	OocytePrimordial vs OocyteSecondary			aracheth	e)
didecaeth(e)	NA	NA	OocytePrimordial vs OocyteSecondary			didecaeth	e)
diholineth(e)	NA	NA	OocytePrimordial vs OocyteSecondary			diholineth	e)
pe224-hs(e)	NA	NA	OocytePrimordial vs OocyteSecondary			pe224-hs	e)
docteteth(e)	NA	NA	OocytePrimordial vs OocyteSecondary			docteteth	e)
oleth(e)	NA	NA	OocytePrimordial vs OocyteSecondary			oleth	e)
pmeth(e)	NA	NA	OocytePrimordial vs OocyteSecondary			pmeth	e)
steeth(e)	NA	NA	OocytePrimordial vs OocyteSecondary			steeth	e)
trideceth(e)	NA	NA	OocytePrimordial vs OocyteSecondary			trideceth	e)
pcresol(c)	NA	NA	OocytePrimordial vs OocyteSecondary			pcresol	c)
pcs(c)	NA	NA	OocytePrimordial vs OocyteSecondary			pcs	c)
alaargcys(e)	NA	NA	OocytePrimordial vs OocyteSecondary			alaargcys	e)
alaargcys(c)	NA	NA	OocytePrimordial vs OocyteSecondary			alaargcys	c)
alaarggly(e)	NA	NA	OocytePrimordial vs OocyteSecondary			alaarggly	e)
alaarggly(c)	NA	NA	OocytePrimordial vs OocyteSecondary			alaarggly	c)
alaasnleu(e)	NA	NA	OocytePrimordial vs OocyteSecondary			alaasnleu	e)
alaasnleu(c)	NA	NA	OocytePrimordial vs OocyteSecondary			alaasnleu	c)
alahisala(e)	NA	NA	OocytePrimordial vs OocyteSecondary			alahisala	e)
alahisala(c)	NA	NA	OocytePrimordial vs OocyteSecondary			alahisala	c)
argalaala(e)	NA	NA	OocytePrimordial vs OocyteSecondary			argalaala	e)
argalaala(c)	NA	NA	OocytePrimordial vs OocyteSecondary			argalaala	c)
argalaphe(e)	NA	NA	OocytePrimordial vs OocyteSecondary			argalaphe	e)
argalaphe(c)	NA	NA	OocytePrimordial vs OocyteSecondary			argalaphe	c)
argalathr(e)	NA	NA	OocytePrimordial vs OocyteSecondary			argalathr	e)
argalathr(c)	NA	NA	OocytePrimordial vs OocyteSecondary			argalathr	c)
argarg(e)	NA	NA	OocytePrimordial vs OocyteSecondary			argarg	e)
argarg(c)	NA	NA	OocytePrimordial vs OocyteSecondary			argarg	c)
argarglys(e)	NA	NA	OocytePrimordial vs OocyteSecondary			argarglys	e)
argarglys(c)	NA	NA	OocytePrimordial vs OocyteSecondary			argarglys	c)
argargmet(e)	NA	NA	OocytePrimordial vs OocyteSecondary			argargmet	e)
argargmet(c)	NA	NA	OocytePrimordial vs OocyteSecondary			argargmet	c)
argcysgly(e)	NA	NA	OocytePrimordial vs OocyteSecondary			argcysgly	e)
argcysgly(c)	NA	NA	OocytePrimordial vs OocyteSecondary			argcysgly	c)
argcysser(e)	NA	NA	OocytePrimordial vs OocyteSecondary			argcysser	e)
argcysser(c)	NA	NA	OocytePrimordial vs OocyteSecondary			argcysser	c)
arggluglu(e)	NA	NA	OocytePrimordial vs OocyteSecondary			arggluglu	e)
arggluglu(c)	NA	NA	OocytePrimordial vs OocyteSecondary			arggluglu	c)
argglupro(e)	NA	NA	OocytePrimordial vs OocyteSecondary			argglupro	e)
argglupro(c)	NA	NA	OocytePrimordial vs OocyteSecondary			argglupro	c)
argglygly(e)	NA	NA	OocytePrimordial vs OocyteSecondary			argglygly	e)
argglygly(c)	NA	NA	OocytePrimordial vs OocyteSecondary			argglygly	c)
argleuphe(e)	NA	NA	OocytePrimordial vs OocyteSecondary			argleuphe	e)
argleuphe(c)	NA	NA	OocytePrimordial vs OocyteSecondary			argleuphe	c)
arglysasp(e)	NA	NA	OocytePrimordial vs OocyteSecondary			arglysasp	e)
arglysasp(c)	NA	NA	OocytePrimordial vs OocyteSecondary			arglysasp	c)
argphearg(e)	NA	NA	OocytePrimordial vs OocyteSecondary			argphearg	e)
argphearg(c)	NA	NA	OocytePrimordial vs OocyteSecondary			argphearg	c)
argpromet(e)	NA	NA	OocytePrimordial vs OocyteSecondary			argpromet	e)
argpromet(c)	NA	NA	OocytePrimordial vs OocyteSecondary			argpromet	c)
argprothr(e)	NA	NA	OocytePrimordial vs OocyteSecondary			argprothr	e)
argprothr(c)	NA	NA	OocytePrimordial vs OocyteSecondary			argprothr	c)
argserser(e)	NA	NA	OocytePrimordial vs OocyteSecondary			argserser	e)
argserser(c)	NA	NA	OocytePrimordial vs OocyteSecondary			argserser	c)
argtyrval(e)	NA	NA	OocytePrimordial vs OocyteSecondary			argtyrval	e)
argtyrval(c)	NA	NA	OocytePrimordial vs OocyteSecondary			argtyrval	c)
argvalcys(e)	NA	NA	OocytePrimordial vs OocyteSecondary			argvalcys	e)
argvalcys(c)	NA	NA	OocytePrimordial vs OocyteSecondary			argvalcys	c)
argvaltrp(e)	NA	NA	OocytePrimordial vs OocyteSecondary			argvaltrp	e)
argvaltrp(c)	NA	NA	OocytePrimordial vs OocyteSecondary			argvaltrp	c)
asnasnarg(e)	NA	NA	OocytePrimordial vs OocyteSecondary			asnasnarg	e)
asnasnarg(c)	NA	NA	OocytePrimordial vs OocyteSecondary			asnasnarg	c)
asncyscys(e)	NA	NA	OocytePrimordial vs OocyteSecondary			asncyscys	e)
asncyscys(c)	NA	NA	OocytePrimordial vs OocyteSecondary			asncyscys	c)
asnmetpro(e)	NA	NA	OocytePrimordial vs OocyteSecondary			asnmetpro	e)
asnmetpro(c)	NA	NA	OocytePrimordial vs OocyteSecondary			asnmetpro	c)
asnpheasp(e)	NA	NA	OocytePrimordial vs OocyteSecondary			asnpheasp	e)
asnpheasp(c)	NA	NA	OocytePrimordial vs OocyteSecondary			asnpheasp	c)
asnphecys(e)	NA	NA	OocytePrimordial vs OocyteSecondary			asnphecys	e)
asnphecys(c)	NA	NA	OocytePrimordial vs OocyteSecondary			asnphecys	c)
asntyrthr(e)	NA	NA	OocytePrimordial vs OocyteSecondary			asntyrthr	e)
asntyrthr(c)	NA	NA	OocytePrimordial vs OocyteSecondary			asntyrthr	c)
aspalaarg(e)	NA	NA	OocytePrimordial vs OocyteSecondary			aspalaarg	e)
aspalaarg(c)	NA	NA	OocytePrimordial vs OocyteSecondary			aspalaarg	c)
aspasnglu(e)	NA	NA	OocytePrimordial vs OocyteSecondary			aspasnglu	e)
aspasnglu(c)	NA	NA	OocytePrimordial vs OocyteSecondary			aspasnglu	c)
aspglu(e)	NA	NA	OocytePrimordial vs OocyteSecondary			aspglu	e)
aspglu(c)	NA	NA	OocytePrimordial vs OocyteSecondary			aspglu	c)
aspglupro(e)	NA	NA	OocytePrimordial vs OocyteSecondary			aspglupro	e)
aspglupro(c)	NA	NA	OocytePrimordial vs OocyteSecondary			aspglupro	c)
aspglutrp(e)	NA	NA	OocytePrimordial vs OocyteSecondary			aspglutrp	e)
aspglutrp(c)	NA	NA	OocytePrimordial vs OocyteSecondary			aspglutrp	c)
asphiscys(e)	NA	NA	OocytePrimordial vs OocyteSecondary			asphiscys	e)
asphiscys(c)	NA	NA	OocytePrimordial vs OocyteSecondary			asphiscys	c)
asphispro(e)	NA	NA	OocytePrimordial vs OocyteSecondary			asphispro	e)
asphispro(c)	NA	NA	OocytePrimordial vs OocyteSecondary			asphispro	c)
asplysglu(e)	NA	NA	OocytePrimordial vs OocyteSecondary			asplysglu	e)
asplysglu(c)	NA	NA	OocytePrimordial vs OocyteSecondary			asplysglu	c)
asplyshis(e)	NA	NA	OocytePrimordial vs OocyteSecondary			asplyshis	e)
asplyshis(c)	NA	NA	OocytePrimordial vs OocyteSecondary			asplyshis	c)
aspmetasp(e)	NA	NA	OocytePrimordial vs OocyteSecondary			aspmetasp	e)
aspmetasp(c)	NA	NA	OocytePrimordial vs OocyteSecondary			aspmetasp	c)
aspprolys(e)	NA	NA	OocytePrimordial vs OocyteSecondary			aspprolys	e)
aspprolys(c)	NA	NA	OocytePrimordial vs OocyteSecondary			aspprolys	c)
aspvalasn(e)	NA	NA	OocytePrimordial vs OocyteSecondary			aspvalasn	e)
aspvalasn(c)	NA	NA	OocytePrimordial vs OocyteSecondary			aspvalasn	c)
cysasnmet(e)	NA	NA	OocytePrimordial vs OocyteSecondary			cysasnmet	e)
cysasnmet(c)	NA	NA	OocytePrimordial vs OocyteSecondary			cysasnmet	c)
cysaspphe(e)	NA	NA	OocytePrimordial vs OocyteSecondary			cysaspphe	e)
cysaspphe(c)	NA	NA	OocytePrimordial vs OocyteSecondary			cysaspphe	c)
cysglnmet(e)	NA	NA	OocytePrimordial vs OocyteSecondary			cysglnmet	e)
cysglnmet(c)	NA	NA	OocytePrimordial vs OocyteSecondary			cysglnmet	c)
cysgluhis(e)	NA	NA	OocytePrimordial vs OocyteSecondary			cysgluhis	e)
cysgluhis(c)	NA	NA	OocytePrimordial vs OocyteSecondary			cysgluhis	c)
cysglutrp(e)	NA	NA	OocytePrimordial vs OocyteSecondary			cysglutrp	e)
cysglutrp(c)	NA	NA	OocytePrimordial vs OocyteSecondary			cysglutrp	c)
cysleuthr(e)	NA	NA	OocytePrimordial vs OocyteSecondary			cysleuthr	e)
cysleuthr(c)	NA	NA	OocytePrimordial vs OocyteSecondary			cysleuthr	c)
cystyrasn(e)	NA	NA	OocytePrimordial vs OocyteSecondary			cystyrasn	e)
cystyrasn(c)	NA	NA	OocytePrimordial vs OocyteSecondary			cystyrasn	c)
glnasngln(e)	NA	NA	OocytePrimordial vs OocyteSecondary			glnasngln	e)
glnasngln(c)	NA	NA	OocytePrimordial vs OocyteSecondary			glnasngln	c)
glnhishis(e)	NA	NA	OocytePrimordial vs OocyteSecondary			glnhishis	e)
glnhishis(c)	NA	NA	OocytePrimordial vs OocyteSecondary			glnhishis	c)
glnhislys(e)	NA	NA	OocytePrimordial vs OocyteSecondary			glnhislys	e)
glnhislys(c)	NA	NA	OocytePrimordial vs OocyteSecondary			glnhislys	c)
glnlyslys(e)	NA	NA	OocytePrimordial vs OocyteSecondary			glnlyslys	e)
glnlyslys(c)	NA	NA	OocytePrimordial vs OocyteSecondary			glnlyslys	c)
glnproglu(e)	NA	NA	OocytePrimordial vs OocyteSecondary			glnproglu	e)
glnproglu(c)	NA	NA	OocytePrimordial vs OocyteSecondary			glnproglu	c)
glntrpglu(e)	NA	NA	OocytePrimordial vs OocyteSecondary			glntrpglu	e)
glntrpglu(c)	NA	NA	OocytePrimordial vs OocyteSecondary			glntrpglu	c)
glntyrleu(e)	NA	NA	OocytePrimordial vs OocyteSecondary			glntyrleu	e)
glntyrleu(c)	NA	NA	OocytePrimordial vs OocyteSecondary			glntyrleu	c)
gluargleu(e)	NA	NA	OocytePrimordial vs OocyteSecondary			gluargleu	e)
gluargleu(c)	NA	NA	OocytePrimordial vs OocyteSecondary			gluargleu	c)
gluasnleu(e)	NA	NA	OocytePrimordial vs OocyteSecondary			gluasnleu	e)
gluasnleu(c)	NA	NA	OocytePrimordial vs OocyteSecondary			gluasnleu	c)
gluglu(e)	NA	NA	OocytePrimordial vs OocyteSecondary			gluglu	e)
gluglu(c)	NA	NA	OocytePrimordial vs OocyteSecondary			gluglu	c)
gluilelys(e)	NA	NA	OocytePrimordial vs OocyteSecondary			gluilelys	e)
gluilelys(c)	NA	NA	OocytePrimordial vs OocyteSecondary			gluilelys	c)
gluleu(e)	NA	NA	OocytePrimordial vs OocyteSecondary			gluleu	e)
gluleu(c)	NA	NA	OocytePrimordial vs OocyteSecondary			gluleu	c)
glumet(e)	NA	NA	OocytePrimordial vs OocyteSecondary			glumet	e)
glumet(c)	NA	NA	OocytePrimordial vs OocyteSecondary			glumet	c)
glumethis(e)	NA	NA	OocytePrimordial vs OocyteSecondary			glumethis	e)
glumethis(c)	NA	NA	OocytePrimordial vs OocyteSecondary			glumethis	c)
gluthr(e)	NA	NA	OocytePrimordial vs OocyteSecondary			gluthr	e)
gluthr(c)	NA	NA	OocytePrimordial vs OocyteSecondary			gluthr	c)
gluthrlys(e)	NA	NA	OocytePrimordial vs OocyteSecondary			gluthrlys	e)
gluthrlys(c)	NA	NA	OocytePrimordial vs OocyteSecondary			gluthrlys	c)
glutrpala(e)	NA	NA	OocytePrimordial vs OocyteSecondary			glutrpala	e)
glutrpala(c)	NA	NA	OocytePrimordial vs OocyteSecondary			glutrpala	c)
glyhisasn(e)	NA	NA	OocytePrimordial vs OocyteSecondary			glyhisasn	e)
glyhisasn(c)	NA	NA	OocytePrimordial vs OocyteSecondary			glyhisasn	c)
glyhislys(e)	NA	NA	OocytePrimordial vs OocyteSecondary			glyhislys	e)
glyhislys(c)	NA	NA	OocytePrimordial vs OocyteSecondary			glyhislys	c)
glylyscys(e)	NA	NA	OocytePrimordial vs OocyteSecondary			glylyscys	e)
glylyscys(c)	NA	NA	OocytePrimordial vs OocyteSecondary			glylyscys	c)
hisargcys(e)	NA	NA	OocytePrimordial vs OocyteSecondary			hisargcys	e)
hisargcys(c)	NA	NA	OocytePrimordial vs OocyteSecondary			hisargcys	c)
hisargser(e)	NA	NA	OocytePrimordial vs OocyteSecondary			hisargser	e)
hisargser(c)	NA	NA	OocytePrimordial vs OocyteSecondary			hisargser	c)
hisasp(e)	NA	NA	OocytePrimordial vs OocyteSecondary			hisasp	e)
hisasp(c)	NA	NA	OocytePrimordial vs OocyteSecondary			hisasp	c)
hiscyscys(e)	NA	NA	OocytePrimordial vs OocyteSecondary			hiscyscys	e)
hiscyscys(c)	NA	NA	OocytePrimordial vs OocyteSecondary			hiscyscys	c)
hisglnala(e)	NA	NA	OocytePrimordial vs OocyteSecondary			hisglnala	e)
hisglnala(c)	NA	NA	OocytePrimordial vs OocyteSecondary			hisglnala	c)
hisglu(e)	NA	NA	OocytePrimordial vs OocyteSecondary			hisglu	e)
hisglu(c)	NA	NA	OocytePrimordial vs OocyteSecondary			hisglu	c)
hisglugln(e)	NA	NA	OocytePrimordial vs OocyteSecondary			hisglugln	e)
hisglugln(c)	NA	NA	OocytePrimordial vs OocyteSecondary			hisglugln	c)
hisglylys(e)	NA	NA	OocytePrimordial vs OocyteSecondary			hisglylys	e)
hisglylys(c)	NA	NA	OocytePrimordial vs OocyteSecondary			hisglylys	c)
hishislys(e)	NA	NA	OocytePrimordial vs OocyteSecondary			hishislys	e)
hishislys(c)	NA	NA	OocytePrimordial vs OocyteSecondary			hishislys	c)
hislysala(e)	NA	NA	OocytePrimordial vs OocyteSecondary			hislysala	e)
hislysala(c)	NA	NA	OocytePrimordial vs OocyteSecondary			hislysala	c)
hislysglu(e)	NA	NA	OocytePrimordial vs OocyteSecondary			hislysglu	e)
hislysglu(c)	NA	NA	OocytePrimordial vs OocyteSecondary			hislysglu	c)
hislysile(e)	NA	NA	OocytePrimordial vs OocyteSecondary			hislysile	e)
hislysile(c)	NA	NA	OocytePrimordial vs OocyteSecondary			hislysile	c)
hislysthr(e)	NA	NA	OocytePrimordial vs OocyteSecondary			hislysthr	e)
hislysthr(c)	NA	NA	OocytePrimordial vs OocyteSecondary			hislysthr	c)
hislysval(e)	NA	NA	OocytePrimordial vs OocyteSecondary			hislysval	e)
hislysval(c)	NA	NA	OocytePrimordial vs OocyteSecondary			hislysval	c)
hismet(e)	NA	NA	OocytePrimordial vs OocyteSecondary			hismet	e)
hismet(c)	NA	NA	OocytePrimordial vs OocyteSecondary			hismet	c)
hismetgln(e)	NA	NA	OocytePrimordial vs OocyteSecondary			hismetgln	e)
hismetgln(c)	NA	NA	OocytePrimordial vs OocyteSecondary			hismetgln	c)
hisphearg(e)	NA	NA	OocytePrimordial vs OocyteSecondary			hisphearg	e)
hisphearg(c)	NA	NA	OocytePrimordial vs OocyteSecondary			hisphearg	c)
hisprolys(e)	NA	NA	OocytePrimordial vs OocyteSecondary			hisprolys	e)
hisprolys(c)	NA	NA	OocytePrimordial vs OocyteSecondary			hisprolys	c)
histrphis(e)	NA	NA	OocytePrimordial vs OocyteSecondary			histrphis	e)
histrphis(c)	NA	NA	OocytePrimordial vs OocyteSecondary			histrphis	c)
ileargile(e)	NA	NA	OocytePrimordial vs OocyteSecondary			ileargile	e)
ileargile(c)	NA	NA	OocytePrimordial vs OocyteSecondary			ileargile	c)
ileasnhis(e)	NA	NA	OocytePrimordial vs OocyteSecondary			ileasnhis	e)
ileasnhis(c)	NA	NA	OocytePrimordial vs OocyteSecondary			ileasnhis	c)
ileasp(e)	NA	NA	OocytePrimordial vs OocyteSecondary			ileasp	e)
ileasp(c)	NA	NA	OocytePrimordial vs OocyteSecondary			ileasp	c)
ileglnglu(e)	NA	NA	OocytePrimordial vs OocyteSecondary			ileglnglu	e)
ileglnglu(c)	NA	NA	OocytePrimordial vs OocyteSecondary			ileglnglu	c)
ileglyarg(e)	NA	NA	OocytePrimordial vs OocyteSecondary			ileglyarg	e)
ileglyarg(c)	NA	NA	OocytePrimordial vs OocyteSecondary			ileglyarg	c)
ileserarg(e)	NA	NA	OocytePrimordial vs OocyteSecondary			ileserarg	e)
ileserarg(c)	NA	NA	OocytePrimordial vs OocyteSecondary			ileserarg	c)
iletrptyr(e)	NA	NA	OocytePrimordial vs OocyteSecondary			iletrptyr	e)
iletrptyr(c)	NA	NA	OocytePrimordial vs OocyteSecondary			iletrptyr	c)
leualaarg(e)	NA	NA	OocytePrimordial vs OocyteSecondary			leualaarg	e)
leualaarg(c)	NA	NA	OocytePrimordial vs OocyteSecondary			leualaarg	c)
leuasnasp(e)	NA	NA	OocytePrimordial vs OocyteSecondary			leuasnasp	e)
leuasnasp(c)	NA	NA	OocytePrimordial vs OocyteSecondary			leuasnasp	c)
leuasplys(e)	NA	NA	OocytePrimordial vs OocyteSecondary			leuasplys	e)
leuasplys(c)	NA	NA	OocytePrimordial vs OocyteSecondary			leuasplys	c)
leuleutrp(e)	NA	NA	OocytePrimordial vs OocyteSecondary			leuleutrp	e)
leuleutrp(c)	NA	NA	OocytePrimordial vs OocyteSecondary			leuleutrp	c)
leupro(e)	NA	NA	OocytePrimordial vs OocyteSecondary			leupro	e)
leupro(c)	NA	NA	OocytePrimordial vs OocyteSecondary			leupro	c)
leuproarg(e)	NA	NA	OocytePrimordial vs OocyteSecondary			leuproarg	e)
leuproarg(c)	NA	NA	OocytePrimordial vs OocyteSecondary			leuproarg	c)
leusertrp(e)	NA	NA	OocytePrimordial vs OocyteSecondary			leusertrp	e)
leusertrp(c)	NA	NA	OocytePrimordial vs OocyteSecondary			leusertrp	c)
leutrp(e)	NA	NA	OocytePrimordial vs OocyteSecondary			leutrp	e)
leutrp(c)	NA	NA	OocytePrimordial vs OocyteSecondary			leutrp	c)
leutrparg(e)	NA	NA	OocytePrimordial vs OocyteSecondary			leutrparg	e)
leutrparg(c)	NA	NA	OocytePrimordial vs OocyteSecondary			leutrparg	c)
leutyrtyr(e)	NA	NA	OocytePrimordial vs OocyteSecondary			leutyrtyr	e)
leutyrtyr(c)	NA	NA	OocytePrimordial vs OocyteSecondary			leutyrtyr	c)
leuval(e)	NA	NA	OocytePrimordial vs OocyteSecondary			leuval	e)
leuval(c)	NA	NA	OocytePrimordial vs OocyteSecondary			leuval	c)
lysargleu(e)	NA	NA	OocytePrimordial vs OocyteSecondary			lysargleu	e)
lysargleu(c)	NA	NA	OocytePrimordial vs OocyteSecondary			lysargleu	c)
lyscyshis(e)	NA	NA	OocytePrimordial vs OocyteSecondary			lyscyshis	e)
lyscyshis(c)	NA	NA	OocytePrimordial vs OocyteSecondary			lyscyshis	c)
lysglnphe(e)	NA	NA	OocytePrimordial vs OocyteSecondary			lysglnphe	e)
lysglnphe(c)	NA	NA	OocytePrimordial vs OocyteSecondary			lysglnphe	c)
lyslyslys(e)	NA	NA	OocytePrimordial vs OocyteSecondary			lyslyslys	e)
lyslyslys(c)	NA	NA	OocytePrimordial vs OocyteSecondary			lyslyslys	c)
lyspheile(e)	NA	NA	OocytePrimordial vs OocyteSecondary			lyspheile	e)
lyspheile(c)	NA	NA	OocytePrimordial vs OocyteSecondary			lyspheile	c)
lystrparg(e)	NA	NA	OocytePrimordial vs OocyteSecondary			lystrparg	e)
lystrparg(c)	NA	NA	OocytePrimordial vs OocyteSecondary			lystrparg	c)
lystyrile(e)	NA	NA	OocytePrimordial vs OocyteSecondary			lystyrile	e)
lystyrile(c)	NA	NA	OocytePrimordial vs OocyteSecondary			lystyrile	c)
lysvaltrp(e)	NA	NA	OocytePrimordial vs OocyteSecondary			lysvaltrp	e)
lysvaltrp(c)	NA	NA	OocytePrimordial vs OocyteSecondary			lysvaltrp	c)
metargleu(e)	NA	NA	OocytePrimordial vs OocyteSecondary			metargleu	e)
metargleu(c)	NA	NA	OocytePrimordial vs OocyteSecondary			metargleu	c)
metasntyr(e)	NA	NA	OocytePrimordial vs OocyteSecondary			metasntyr	e)
metasntyr(c)	NA	NA	OocytePrimordial vs OocyteSecondary			metasntyr	c)
metglntyr(e)	NA	NA	OocytePrimordial vs OocyteSecondary			metglntyr	e)
metglntyr(c)	NA	NA	OocytePrimordial vs OocyteSecondary			metglntyr	c)
metglyarg(e)	NA	NA	OocytePrimordial vs OocyteSecondary			metglyarg	e)
metglyarg(c)	NA	NA	OocytePrimordial vs OocyteSecondary			metglyarg	c)
methislys(e)	NA	NA	OocytePrimordial vs OocyteSecondary			methislys	e)
methislys(c)	NA	NA	OocytePrimordial vs OocyteSecondary			methislys	c)
metmetile(e)	NA	NA	OocytePrimordial vs OocyteSecondary			metmetile	e)
metmetile(c)	NA	NA	OocytePrimordial vs OocyteSecondary			metmetile	c)
mettrpphe(e)	NA	NA	OocytePrimordial vs OocyteSecondary			mettrpphe	e)
mettrpphe(c)	NA	NA	OocytePrimordial vs OocyteSecondary			mettrpphe	c)
pheasnmet(e)	NA	NA	OocytePrimordial vs OocyteSecondary			pheasnmet	e)
pheasnmet(c)	NA	NA	OocytePrimordial vs OocyteSecondary			pheasnmet	c)
pheasp(e)	NA	NA	OocytePrimordial vs OocyteSecondary			pheasp	e)
pheasp(c)	NA	NA	OocytePrimordial vs OocyteSecondary			pheasp	c)
pheglnphe(e)	NA	NA	OocytePrimordial vs OocyteSecondary			pheglnphe	e)
pheglnphe(c)	NA	NA	OocytePrimordial vs OocyteSecondary			pheglnphe	c)
pheleu(e)	NA	NA	OocytePrimordial vs OocyteSecondary			pheleu	e)
pheleu(c)	NA	NA	OocytePrimordial vs OocyteSecondary			pheleu	c)
pheleuasp(e)	NA	NA	OocytePrimordial vs OocyteSecondary			pheleuasp	e)
pheleuasp(c)	NA	NA	OocytePrimordial vs OocyteSecondary			pheleuasp	c)
pheleuhis(e)	NA	NA	OocytePrimordial vs OocyteSecondary			pheleuhis	e)
pheleuhis(c)	NA	NA	OocytePrimordial vs OocyteSecondary			pheleuhis	c)
phelysala(e)	NA	NA	OocytePrimordial vs OocyteSecondary			phelysala	e)
phelysala(c)	NA	NA	OocytePrimordial vs OocyteSecondary			phelysala	c)
phelyspro(e)	NA	NA	OocytePrimordial vs OocyteSecondary			phelyspro	e)
phelyspro(c)	NA	NA	OocytePrimordial vs OocyteSecondary			phelyspro	c)
phephe(e)	NA	NA	OocytePrimordial vs OocyteSecondary			phephe	e)
phephe(c)	NA	NA	OocytePrimordial vs OocyteSecondary			phephe	c)
phepheasn(e)	NA	NA	OocytePrimordial vs OocyteSecondary			phepheasn	e)
phepheasn(c)	NA	NA	OocytePrimordial vs OocyteSecondary			phepheasn	c)
phephethr(e)	NA	NA	OocytePrimordial vs OocyteSecondary			phephethr	e)
phephethr(c)	NA	NA	OocytePrimordial vs OocyteSecondary			phephethr	c)
pheproarg(e)	NA	NA	OocytePrimordial vs OocyteSecondary			pheproarg	e)
pheproarg(c)	NA	NA	OocytePrimordial vs OocyteSecondary			pheproarg	c)
phethrlys(e)	NA	NA	OocytePrimordial vs OocyteSecondary			phethrlys	e)
phethrlys(c)	NA	NA	OocytePrimordial vs OocyteSecondary			phethrlys	c)
phetrpleu(e)	NA	NA	OocytePrimordial vs OocyteSecondary			phetrpleu	e)
phetrpleu(c)	NA	NA	OocytePrimordial vs OocyteSecondary			phetrpleu	c)
phetyr(e)	NA	NA	OocytePrimordial vs OocyteSecondary			phetyr	e)
phetyr(c)	NA	NA	OocytePrimordial vs OocyteSecondary			phetyr	c)
phetyrgln(e)	NA	NA	OocytePrimordial vs OocyteSecondary			phetyrgln	e)
phetyrgln(c)	NA	NA	OocytePrimordial vs OocyteSecondary			phetyrgln	c)
phetyrlys(e)	NA	NA	OocytePrimordial vs OocyteSecondary			phetyrlys	e)
phetyrlys(c)	NA	NA	OocytePrimordial vs OocyteSecondary			phetyrlys	c)
proargasp(e)	NA	NA	OocytePrimordial vs OocyteSecondary			proargasp	e)
proargasp(c)	NA	NA	OocytePrimordial vs OocyteSecondary			proargasp	c)
proargcys(e)	NA	NA	OocytePrimordial vs OocyteSecondary			proargcys	e)
proargcys(c)	NA	NA	OocytePrimordial vs OocyteSecondary			proargcys	c)
proasncys(e)	NA	NA	OocytePrimordial vs OocyteSecondary			proasncys	e)
proasncys(c)	NA	NA	OocytePrimordial vs OocyteSecondary			proasncys	c)
procys(e)	NA	NA	OocytePrimordial vs OocyteSecondary			procys	e)
procys(c)	NA	NA	OocytePrimordial vs OocyteSecondary			procys	c)
proglnpro(e)	NA	NA	OocytePrimordial vs OocyteSecondary			proglnpro	e)
proglnpro(c)	NA	NA	OocytePrimordial vs OocyteSecondary			proglnpro	c)
proglulys(e)	NA	NA	OocytePrimordial vs OocyteSecondary			proglulys	e)
proglulys(c)	NA	NA	OocytePrimordial vs OocyteSecondary			proglulys	c)
prohis(e)	NA	NA	OocytePrimordial vs OocyteSecondary			prohis	e)
prohis(c)	NA	NA	OocytePrimordial vs OocyteSecondary			prohis	c)
prohistyr(e)	NA	NA	OocytePrimordial vs OocyteSecondary			prohistyr	e)
prohistyr(c)	NA	NA	OocytePrimordial vs OocyteSecondary			prohistyr	c)
proleuarg(e)	NA	NA	OocytePrimordial vs OocyteSecondary			proleuarg	e)
proleuarg(c)	NA	NA	OocytePrimordial vs OocyteSecondary			proleuarg	c)
prolyspro(e)	NA	NA	OocytePrimordial vs OocyteSecondary			prolyspro	e)
prolyspro(c)	NA	NA	OocytePrimordial vs OocyteSecondary			prolyspro	c)
prophe(e)	NA	NA	OocytePrimordial vs OocyteSecondary			prophe	e)
prophe(c)	NA	NA	OocytePrimordial vs OocyteSecondary			prophe	c)
proproarg(e)	NA	NA	OocytePrimordial vs OocyteSecondary			proproarg	e)
proproarg(c)	NA	NA	OocytePrimordial vs OocyteSecondary			proproarg	c)
propropro(e)	NA	NA	OocytePrimordial vs OocyteSecondary			propropro	e)
propropro(c)	NA	NA	OocytePrimordial vs OocyteSecondary			propropro	c)
protrplys(e)	NA	NA	OocytePrimordial vs OocyteSecondary			protrplys	e)
protrplys(c)	NA	NA	OocytePrimordial vs OocyteSecondary			protrplys	c)
protrpthr(e)	NA	NA	OocytePrimordial vs OocyteSecondary			protrpthr	e)
protrpthr(c)	NA	NA	OocytePrimordial vs OocyteSecondary			protrpthr	c)
provalgln(e)	NA	NA	OocytePrimordial vs OocyteSecondary			provalgln	e)
provalgln(c)	NA	NA	OocytePrimordial vs OocyteSecondary			provalgln	c)
serargala(e)	NA	NA	OocytePrimordial vs OocyteSecondary			serargala	e)
serargala(c)	NA	NA	OocytePrimordial vs OocyteSecondary			serargala	c)
serargtrp(e)	NA	NA	OocytePrimordial vs OocyteSecondary			serargtrp	e)
serargtrp(c)	NA	NA	OocytePrimordial vs OocyteSecondary			serargtrp	c)
sercysarg(e)	NA	NA	OocytePrimordial vs OocyteSecondary			sercysarg	e)
sercysarg(c)	NA	NA	OocytePrimordial vs OocyteSecondary			sercysarg	c)
serglyglu(e)	NA	NA	OocytePrimordial vs OocyteSecondary			serglyglu	e)
serglyglu(c)	NA	NA	OocytePrimordial vs OocyteSecondary			serglyglu	c)
serlyshis(e)	NA	NA	OocytePrimordial vs OocyteSecondary			serlyshis	e)
serlyshis(c)	NA	NA	OocytePrimordial vs OocyteSecondary			serlyshis	c)
serphelys(e)	NA	NA	OocytePrimordial vs OocyteSecondary			serphelys	e)
serphelys(c)	NA	NA	OocytePrimordial vs OocyteSecondary			serphelys	c)
sertrphis(e)	NA	NA	OocytePrimordial vs OocyteSecondary			sertrphis	e)
sertrphis(c)	NA	NA	OocytePrimordial vs OocyteSecondary			sertrphis	c)
thrargtyr(e)	NA	NA	OocytePrimordial vs OocyteSecondary			thrargtyr	e)
thrargtyr(c)	NA	NA	OocytePrimordial vs OocyteSecondary			thrargtyr	c)
thrasntyr(e)	NA	NA	OocytePrimordial vs OocyteSecondary			thrasntyr	e)
thrasntyr(c)	NA	NA	OocytePrimordial vs OocyteSecondary			thrasntyr	c)
thrglnglu(e)	NA	NA	OocytePrimordial vs OocyteSecondary			thrglnglu	e)
thrglnglu(c)	NA	NA	OocytePrimordial vs OocyteSecondary			thrglnglu	c)
thrglntyr(e)	NA	NA	OocytePrimordial vs OocyteSecondary			thrglntyr	e)
thrglntyr(c)	NA	NA	OocytePrimordial vs OocyteSecondary			thrglntyr	c)
thrhishis(e)	NA	NA	OocytePrimordial vs OocyteSecondary			thrhishis	e)
thrhishis(c)	NA	NA	OocytePrimordial vs OocyteSecondary			thrhishis	c)
thrilearg(e)	NA	NA	OocytePrimordial vs OocyteSecondary			thrilearg	e)
thrilearg(c)	NA	NA	OocytePrimordial vs OocyteSecondary			thrilearg	c)
thrmetarg(e)	NA	NA	OocytePrimordial vs OocyteSecondary			thrmetarg	e)
thrmetarg(c)	NA	NA	OocytePrimordial vs OocyteSecondary			thrmetarg	c)
thrserarg(e)	NA	NA	OocytePrimordial vs OocyteSecondary			thrserarg	e)
thrserarg(c)	NA	NA	OocytePrimordial vs OocyteSecondary			thrserarg	c)
thrthrarg(e)	NA	NA	OocytePrimordial vs OocyteSecondary			thrthrarg	e)
thrthrarg(c)	NA	NA	OocytePrimordial vs OocyteSecondary			thrthrarg	c)
thrtyrmet(e)	NA	NA	OocytePrimordial vs OocyteSecondary			thrtyrmet	e)
thrtyrmet(c)	NA	NA	OocytePrimordial vs OocyteSecondary			thrtyrmet	c)
trpalapro(e)	NA	NA	OocytePrimordial vs OocyteSecondary			trpalapro	e)
trpalapro(c)	NA	NA	OocytePrimordial vs OocyteSecondary			trpalapro	c)
trpaspasp(e)	NA	NA	OocytePrimordial vs OocyteSecondary			trpaspasp	e)
trpaspasp(c)	NA	NA	OocytePrimordial vs OocyteSecondary			trpaspasp	c)
trpglngln(e)	NA	NA	OocytePrimordial vs OocyteSecondary			trpglngln	e)
trpglngln(c)	NA	NA	OocytePrimordial vs OocyteSecondary			trpglngln	c)
trpglugly(e)	NA	NA	OocytePrimordial vs OocyteSecondary			trpglugly	e)
trpglugly(c)	NA	NA	OocytePrimordial vs OocyteSecondary			trpglugly	c)
trpgluleu(e)	NA	NA	OocytePrimordial vs OocyteSecondary			trpgluleu	e)
trpgluleu(c)	NA	NA	OocytePrimordial vs OocyteSecondary			trpgluleu	c)
trpglupro(e)	NA	NA	OocytePrimordial vs OocyteSecondary			trpglupro	e)
trpglupro(c)	NA	NA	OocytePrimordial vs OocyteSecondary			trpglupro	c)
trpglutyr(e)	NA	NA	OocytePrimordial vs OocyteSecondary			trpglutyr	e)
trpglutyr(c)	NA	NA	OocytePrimordial vs OocyteSecondary			trpglutyr	c)
trpglyval(e)	NA	NA	OocytePrimordial vs OocyteSecondary			trpglyval	e)
trpglyval(c)	NA	NA	OocytePrimordial vs OocyteSecondary			trpglyval	c)
trphismet(e)	NA	NA	OocytePrimordial vs OocyteSecondary			trphismet	e)
trphismet(c)	NA	NA	OocytePrimordial vs OocyteSecondary			trphismet	c)
trpilelys(e)	NA	NA	OocytePrimordial vs OocyteSecondary			trpilelys	e)
trpilelys(c)	NA	NA	OocytePrimordial vs OocyteSecondary			trpilelys	c)
trpiletrp(e)	NA	NA	OocytePrimordial vs OocyteSecondary			trpiletrp	e)
trpiletrp(c)	NA	NA	OocytePrimordial vs OocyteSecondary			trpiletrp	c)
trpleuval(e)	NA	NA	OocytePrimordial vs OocyteSecondary			trpleuval	e)
trpleuval(c)	NA	NA	OocytePrimordial vs OocyteSecondary			trpleuval	c)
trplys(e)	NA	NA	OocytePrimordial vs OocyteSecondary			trplys	e)
trplys(c)	NA	NA	OocytePrimordial vs OocyteSecondary			trplys	c)
trpmetarg(e)	NA	NA	OocytePrimordial vs OocyteSecondary			trpmetarg	e)
trpmetarg(c)	NA	NA	OocytePrimordial vs OocyteSecondary			trpmetarg	c)
trpmetval(e)	NA	NA	OocytePrimordial vs OocyteSecondary			trpmetval	e)
trpmetval(c)	NA	NA	OocytePrimordial vs OocyteSecondary			trpmetval	c)
trpphe(e)	NA	NA	OocytePrimordial vs OocyteSecondary			trpphe	e)
trpphe(c)	NA	NA	OocytePrimordial vs OocyteSecondary			trpphe	c)
trpprogly(e)	NA	NA	OocytePrimordial vs OocyteSecondary			trpprogly	e)
trpprogly(c)	NA	NA	OocytePrimordial vs OocyteSecondary			trpprogly	c)
trpproleu(e)	NA	NA	OocytePrimordial vs OocyteSecondary			trpproleu	e)
trpproleu(c)	NA	NA	OocytePrimordial vs OocyteSecondary			trpproleu	c)
trpproval(e)	NA	NA	OocytePrimordial vs OocyteSecondary			trpproval	e)
trpproval(c)	NA	NA	OocytePrimordial vs OocyteSecondary			trpproval	c)
trpsertyr(e)	NA	NA	OocytePrimordial vs OocyteSecondary			trpsertyr	e)
trpsertyr(c)	NA	NA	OocytePrimordial vs OocyteSecondary			trpsertyr	c)
trpthrglu(e)	NA	NA	OocytePrimordial vs OocyteSecondary			trpthrglu	e)
trpthrglu(c)	NA	NA	OocytePrimordial vs OocyteSecondary			trpthrglu	c)
trpthrile(e)	NA	NA	OocytePrimordial vs OocyteSecondary			trpthrile	e)
trpthrile(c)	NA	NA	OocytePrimordial vs OocyteSecondary			trpthrile	c)
trptyrgln(e)	NA	NA	OocytePrimordial vs OocyteSecondary			trptyrgln	e)
trptyrgln(c)	NA	NA	OocytePrimordial vs OocyteSecondary			trptyrgln	c)
trptyrtyr(e)	NA	NA	OocytePrimordial vs OocyteSecondary			trptyrtyr	e)
trptyrtyr(c)	NA	NA	OocytePrimordial vs OocyteSecondary			trptyrtyr	c)
tyrala(e)	NA	NA	OocytePrimordial vs OocyteSecondary			tyrala	e)
tyrala(c)	NA	NA	OocytePrimordial vs OocyteSecondary			tyrala	c)
tyralaphe(e)	NA	NA	OocytePrimordial vs OocyteSecondary			tyralaphe	e)
tyralaphe(c)	NA	NA	OocytePrimordial vs OocyteSecondary			tyralaphe	c)
tyrargglu(e)	NA	NA	OocytePrimordial vs OocyteSecondary			tyrargglu	e)
tyrargglu(c)	NA	NA	OocytePrimordial vs OocyteSecondary			tyrargglu	c)
tyrargser(e)	NA	NA	OocytePrimordial vs OocyteSecondary			tyrargser	e)
tyrargser(c)	NA	NA	OocytePrimordial vs OocyteSecondary			tyrargser	c)
tyrasparg(e)	NA	NA	OocytePrimordial vs OocyteSecondary			tyrasparg	e)
tyrasparg(c)	NA	NA	OocytePrimordial vs OocyteSecondary			tyrasparg	c)
tyrcysgly(e)	NA	NA	OocytePrimordial vs OocyteSecondary			tyrcysgly	e)
tyrcysgly(c)	NA	NA	OocytePrimordial vs OocyteSecondary			tyrcysgly	c)
tyrcysthr(e)	NA	NA	OocytePrimordial vs OocyteSecondary			tyrcysthr	e)
tyrcysthr(c)	NA	NA	OocytePrimordial vs OocyteSecondary			tyrcysthr	c)
tyrphetyr(e)	NA	NA	OocytePrimordial vs OocyteSecondary			tyrphetyr	e)
tyrphetyr(c)	NA	NA	OocytePrimordial vs OocyteSecondary			tyrphetyr	c)
tyrthr(e)	NA	NA	OocytePrimordial vs OocyteSecondary			tyrthr	e)
tyrthr(c)	NA	NA	OocytePrimordial vs OocyteSecondary			tyrthr	c)
tyrtyr(e)	NA	NA	OocytePrimordial vs OocyteSecondary			tyrtyr	e)
tyrtyr(c)	NA	NA	OocytePrimordial vs OocyteSecondary			tyrtyr	c)
tyrvalmet(e)	NA	NA	OocytePrimordial vs OocyteSecondary			tyrvalmet	e)
tyrvalmet(c)	NA	NA	OocytePrimordial vs OocyteSecondary			tyrvalmet	c)
valarggly(e)	NA	NA	OocytePrimordial vs OocyteSecondary			valarggly	e)
valarggly(c)	NA	NA	OocytePrimordial vs OocyteSecondary			valarggly	c)
valhisasn(e)	NA	NA	OocytePrimordial vs OocyteSecondary			valhisasn	e)
valhisasn(c)	NA	NA	OocytePrimordial vs OocyteSecondary			valhisasn	c)
valleuphe(e)	NA	NA	OocytePrimordial vs OocyteSecondary			valleuphe	e)
valleuphe(c)	NA	NA	OocytePrimordial vs OocyteSecondary			valleuphe	c)
vallystyr(e)	NA	NA	OocytePrimordial vs OocyteSecondary			vallystyr	e)
vallystyr(c)	NA	NA	OocytePrimordial vs OocyteSecondary			vallystyr	c)
valphearg(e)	NA	NA	OocytePrimordial vs OocyteSecondary			valphearg	e)
valphearg(c)	NA	NA	OocytePrimordial vs OocyteSecondary			valphearg	c)
valprotrp(e)	NA	NA	OocytePrimordial vs OocyteSecondary			valprotrp	e)
valprotrp(c)	NA	NA	OocytePrimordial vs OocyteSecondary			valprotrp	c)
valserarg(e)	NA	NA	OocytePrimordial vs OocyteSecondary			valserarg	e)
valserarg(c)	NA	NA	OocytePrimordial vs OocyteSecondary			valserarg	c)
valtrpphe(e)	NA	NA	OocytePrimordial vs OocyteSecondary			valtrpphe	e)
valtrpphe(c)	NA	NA	OocytePrimordial vs OocyteSecondary			valtrpphe	c)
valval(e)	NA	NA	OocytePrimordial vs OocyteSecondary			valval	e)
valval(c)	NA	NA	OocytePrimordial vs OocyteSecondary			valval	c)
trpglyasp(e)	NA	NA	OocytePrimordial vs OocyteSecondary			trpglyasp	e)
trpglyasp(c)	NA	NA	OocytePrimordial vs OocyteSecondary			trpglyasp	c)
quln(c)	NA	NA	OocytePrimordial vs OocyteSecondary			quln	c)
o2s(c)	NA	NA	OocytePrimordial vs OocyteSecondary			o2s	c)
gua(e)	NA	NA	OocytePrimordial vs OocyteSecondary			gua	e)
rib-D(c)	NA	NA	OocytePrimordial vs OocyteSecondary			rib-D	c)
urcan(c)	NA	NA	OocytePrimordial vs OocyteSecondary			urcan	c)
hxan(e)	NA	NA	OocytePrimordial vs OocyteSecondary			hxan	e)
CE2176(c)	NA	NA	OocytePrimordial vs OocyteSecondary			CE2176	c)
vanilpyr(c)	NA	NA	OocytePrimordial vs OocyteSecondary			vanilpyr	c)
11docrtsl(c)	NA	NA	OocytePrimordial vs OocyteSecondary			11docrtsl	c)
11docrtsl(e)	NA	NA	OocytePrimordial vs OocyteSecondary			11docrtsl	e)
mma(e)	NA	NA	OocytePrimordial vs OocyteSecondary			mma	e)
ahcys(e)	NA	NA	OocytePrimordial vs OocyteSecondary			ahcys	e)
amet(e)	NA	NA	OocytePrimordial vs OocyteSecondary			amet	e)
mhista(e)	NA	NA	OocytePrimordial vs OocyteSecondary			mhista	e)
C05770(c)	NA	NA	OocytePrimordial vs OocyteSecondary			C05770	c)
C05770(e)	NA	NA	OocytePrimordial vs OocyteSecondary			C05770	e)
CE5665(c)	NA	NA	OocytePrimordial vs OocyteSecondary			CE5665	c)
sphings(n)	NA	NA	OocytePrimordial vs OocyteSecondary			sphings	n)
sphs1p(n)	NA	NA	OocytePrimordial vs OocyteSecondary			sphs1p	n)
sphgn(n)	NA	NA	OocytePrimordial vs OocyteSecondary			sphgn	n)
sph1p(n)	NA	NA	OocytePrimordial vs OocyteSecondary			sph1p	n)
paps(l)	NA	NA	OocytePrimordial vs OocyteSecondary			paps	l)
pap(l)	NA	NA	OocytePrimordial vs OocyteSecondary			pap	l)
gd1c-hs(c)	NA	NA	OocytePrimordial vs OocyteSecondary			gd1c-hs	c)
gt1alpha-hs(c)	NA	NA	OocytePrimordial vs OocyteSecondary			gt1alpha-hs	c)
galfucgalacglcgal14acglcgalgluside-hs(c)	NA	NA	OocytePrimordial vs OocyteSecondary			galfucgalacglcgal14acglcgalgluside-hs	c)
arachd(n)	NA	NA	OocytePrimordial vs OocyteSecondary			arachd	n)
C06314(n)	NA	NA	OocytePrimordial vs OocyteSecondary			C06314	n)
12HPET(r)	NA	NA	OocytePrimordial vs OocyteSecondary			12HPET	r)
CE0347(r)	NA	NA	OocytePrimordial vs OocyteSecondary			CE0347	r)
gthox(r)	NA	NA	OocytePrimordial vs OocyteSecondary			gthox	r)
leuktrB4(r)	NA	NA	OocytePrimordial vs OocyteSecondary			leuktrB4	r)
M00625(m)	NA	NA	OocytePrimordial vs OocyteSecondary			M00625	m)
xoltri27(c)	NA	NA	OocytePrimordial vs OocyteSecondary			xoltri27	c)
M00625(c)	NA	NA	OocytePrimordial vs OocyteSecondary			M00625	c)
M00979(c)	NA	NA	OocytePrimordial vs OocyteSecondary			M00979	c)
M01084(c)	NA	NA	OocytePrimordial vs OocyteSecondary			M01084	c)
20ahchsterol(r)	NA	NA	OocytePrimordial vs OocyteSecondary			20ahchsterol	r)
prgnlone(c)	NA	NA	OocytePrimordial vs OocyteSecondary			prgnlone	c)
17ahprgnlone(c)	NA	NA	OocytePrimordial vs OocyteSecondary			17ahprgnlone	c)
M00406(c)	NA	NA	OocytePrimordial vs OocyteSecondary			M00406	c)
crtsl(c)	NA	NA	OocytePrimordial vs OocyteSecondary			crtsl	c)
M00603(c)	NA	NA	OocytePrimordial vs OocyteSecondary			M00603	c)
M00285(c)	NA	NA	OocytePrimordial vs OocyteSecondary			M00285	c)
crtstrn(c)	NA	NA	OocytePrimordial vs OocyteSecondary			crtstrn	c)
M03047(x)	NA	NA	OocytePrimordial vs OocyteSecondary			M03047	x)
CE4855(x)	NA	NA	OocytePrimordial vs OocyteSecondary			CE4855	x)
crtn(c)	NA	NA	OocytePrimordial vs OocyteSecondary			crtn	c)
crtn(e)	NA	NA	OocytePrimordial vs OocyteSecondary			crtn	e)
HC01361(c)	NA	NA	OocytePrimordial vs OocyteSecondary			HC01361	c)
2hatvacid(c)	NA	NA	OocytePrimordial vs OocyteSecondary			2hatvacid	c)
2hatvlac(c)	NA	NA	OocytePrimordial vs OocyteSecondary			2hatvlac	c)
2hatvlac(e)	NA	NA	OocytePrimordial vs OocyteSecondary			2hatvlac	e)
35dhpvs(c)	NA	NA	OocytePrimordial vs OocyteSecondary			35dhpvs	c)
35dhpvs(e)	NA	NA	OocytePrimordial vs OocyteSecondary			35dhpvs	e)
3hlvst(c)	NA	NA	OocytePrimordial vs OocyteSecondary			3hlvst	c)
3hlvstacid(c)	NA	NA	OocytePrimordial vs OocyteSecondary			3hlvstacid	c)
3hsmv(c)	NA	NA	OocytePrimordial vs OocyteSecondary			3hsmv	c)
3hsmvacid(c)	NA	NA	OocytePrimordial vs OocyteSecondary			3hsmvacid	c)
6hsmv(r)	NA	NA	OocytePrimordial vs OocyteSecondary			6hsmv	r)
3hsmv(r)	NA	NA	OocytePrimordial vs OocyteSecondary			3hsmv	r)
4hatvlac(c)	NA	NA	OocytePrimordial vs OocyteSecondary			4hatvlac	c)
4hatvacid(c)	NA	NA	OocytePrimordial vs OocyteSecondary			4hatvacid	c)
4hatvacid(e)	NA	NA	OocytePrimordial vs OocyteSecondary			4hatvacid	e)
6hlvst(c)	NA	NA	OocytePrimordial vs OocyteSecondary			6hlvst	c)
6hlvstacid(c)	NA	NA	OocytePrimordial vs OocyteSecondary			6hlvstacid	c)
6hsmv(c)	NA	NA	OocytePrimordial vs OocyteSecondary			6hsmv	c)
6hsmvacid(c)	NA	NA	OocytePrimordial vs OocyteSecondary			6hsmvacid	c)
smv(r)	NA	NA	OocytePrimordial vs OocyteSecondary			smv	r)
6melvst(c)	NA	NA	OocytePrimordial vs OocyteSecondary			6melvst	c)
6melvacid(c)	NA	NA	OocytePrimordial vs OocyteSecondary			6melvacid	c)
6melvacid(e)	NA	NA	OocytePrimordial vs OocyteSecondary			6melvacid	e)
acmpglut(e)	NA	NA	OocytePrimordial vs OocyteSecondary			acmpglut	e)
acmpglut(c)	NA	NA	OocytePrimordial vs OocyteSecondary			acmpglut	c)
acmpglu(c)	NA	NA	OocytePrimordial vs OocyteSecondary			acmpglu	c)
acmpglu(e)	NA	NA	OocytePrimordial vs OocyteSecondary			acmpglu	e)
atvlac(c)	NA	NA	OocytePrimordial vs OocyteSecondary			atvlac	c)
atvlac(e)	NA	NA	OocytePrimordial vs OocyteSecondary			atvlac	e)
isolvstacid(e)	NA	NA	OocytePrimordial vs OocyteSecondary			isolvstacid	e)
isolvstacid(c)	NA	NA	OocytePrimordial vs OocyteSecondary			isolvstacid	c)
lvstacid(c)	NA	NA	OocytePrimordial vs OocyteSecondary			lvstacid	c)
lvst(c)	NA	NA	OocytePrimordial vs OocyteSecondary			lvst	c)
lvst(r)	NA	NA	OocytePrimordial vs OocyteSecondary			lvst	r)
3hlvst(r)	NA	NA	OocytePrimordial vs OocyteSecondary			3hlvst	r)
meracmp(c)	NA	NA	OocytePrimordial vs OocyteSecondary			meracmp	c)
meracmp(e)	NA	NA	OocytePrimordial vs OocyteSecondary			meracmp	e)
smv(e)	NA	NA	OocytePrimordial vs OocyteSecondary			smv	e)
smv(c)	NA	NA	OocytePrimordial vs OocyteSecondary			smv	c)
3hxkynam(c)	NA	NA	OocytePrimordial vs OocyteSecondary			3hxkynam	c)
48dhoxquin(c)	NA	NA	OocytePrimordial vs OocyteSecondary			48dhoxquin	c)
5adtststeroneglc(c)	NA	NA	OocytePrimordial vs OocyteSecondary			5adtststeroneglc	c)
5adtststeroneglc(e)	NA	NA	OocytePrimordial vs OocyteSecondary			5adtststeroneglc	e)
5htrp(c)	NA	NA	OocytePrimordial vs OocyteSecondary			5htrp	c)
5hoxnfkyn(c)	NA	NA	OocytePrimordial vs OocyteSecondary			5hoxnfkyn	c)
5htrp(e)	NA	NA	OocytePrimordial vs OocyteSecondary			5htrp	e)
5hxkyn(c)	NA	NA	OocytePrimordial vs OocyteSecondary			5hxkyn	c)
5hxkynam(c)	NA	NA	OocytePrimordial vs OocyteSecondary			5hxkynam	c)
46dhoxquin(c)	NA	NA	OocytePrimordial vs OocyteSecondary			46dhoxquin	c)
adrnl(e)	NA	NA	OocytePrimordial vs OocyteSecondary			adrnl	e)
ahandrostanglc(c)	NA	NA	OocytePrimordial vs OocyteSecondary			ahandrostanglc	c)
ahandrostanglc(e)	NA	NA	OocytePrimordial vs OocyteSecondary			ahandrostanglc	e)
prgstrn(c)	NA	NA	OocytePrimordial vs OocyteSecondary			prgstrn	c)
aprgstrn(c)	NA	NA	OocytePrimordial vs OocyteSecondary			aprgstrn	c)
andrstrnglc(c)	NA	NA	OocytePrimordial vs OocyteSecondary			andrstrnglc	c)
andrstrnglc(e)	NA	NA	OocytePrimordial vs OocyteSecondary			andrstrnglc	e)
dheas(e)	NA	NA	OocytePrimordial vs OocyteSecondary			dheas	e)
dheas(c)	NA	NA	OocytePrimordial vs OocyteSecondary			dheas	c)
56dthm(c)	NA	NA	OocytePrimordial vs OocyteSecondary			56dthm	c)
estradiolglc(e)	NA	NA	OocytePrimordial vs OocyteSecondary			estradiolglc	e)
estradiolglc(c)	NA	NA	OocytePrimordial vs OocyteSecondary			estradiolglc	c)
estriolglc(c)	NA	NA	OocytePrimordial vs OocyteSecondary			estriolglc	c)
estriolglc(e)	NA	NA	OocytePrimordial vs OocyteSecondary			estriolglc	e)
estroneglc(c)	NA	NA	OocytePrimordial vs OocyteSecondary			estroneglc	c)
estroneglc(e)	NA	NA	OocytePrimordial vs OocyteSecondary			estroneglc	e)
estrones(e)	NA	NA	OocytePrimordial vs OocyteSecondary			estrones	e)
estrones(c)	NA	NA	OocytePrimordial vs OocyteSecondary			estrones	c)
estrone(c)	NA	NA	OocytePrimordial vs OocyteSecondary			estrone	c)
s2l2fn2m2masn(e)	NA	NA	OocytePrimordial vs OocyteSecondary			s2l2fn2m2masn	e)
s2l2n2m2masn(e)	NA	NA	OocytePrimordial vs OocyteSecondary			s2l2n2m2masn	e)
estradiol(c)	NA	NA	OocytePrimordial vs OocyteSecondary			estradiol	c)
tststerone(r)	NA	NA	OocytePrimordial vs OocyteSecondary			tststerone	r)
andrstndn(r)	NA	NA	OocytePrimordial vs OocyteSecondary			andrstndn	r)
estradiol(r)	NA	NA	OocytePrimordial vs OocyteSecondary			estradiol	r)
estrone(r)	NA	NA	OocytePrimordial vs OocyteSecondary			estrone	r)
andrstrn(r)	NA	NA	OocytePrimordial vs OocyteSecondary			andrstrn	r)
eandrstrn(r)	NA	NA	OocytePrimordial vs OocyteSecondary			eandrstrn	r)
prgstrn(r)	NA	NA	OocytePrimordial vs OocyteSecondary			prgstrn	r)
prgnlone(r)	NA	NA	OocytePrimordial vs OocyteSecondary			prgnlone	r)
17ahprgnlone(r)	NA	NA	OocytePrimordial vs OocyteSecondary			17ahprgnlone	r)
17ahprgstrn(r)	NA	NA	OocytePrimordial vs OocyteSecondary			17ahprgstrn	r)
andrstandn(r)	NA	NA	OocytePrimordial vs OocyteSecondary			andrstandn	r)
nformanth(c)	NA	NA	OocytePrimordial vs OocyteSecondary			nformanth	c)
11docrtstrn(r)	NA	NA	OocytePrimordial vs OocyteSecondary			11docrtstrn	r)
11docrtsl(r)	NA	NA	OocytePrimordial vs OocyteSecondary			11docrtsl	r)
leuktrB4woh(r)	NA	NA	OocytePrimordial vs OocyteSecondary			leuktrB4woh	r)
ahcys(r)	NA	NA	OocytePrimordial vs OocyteSecondary			ahcys	r)
amet(r)	NA	NA	OocytePrimordial vs OocyteSecondary			amet	r)
o2s(e)	NA	NA	OocytePrimordial vs OocyteSecondary			o2s	e)
5adtststerone(r)	NA	NA	OocytePrimordial vs OocyteSecondary			5adtststerone	r)
dhea(c)	NA	NA	OocytePrimordial vs OocyteSecondary			dhea	c)
dheas(r)	NA	NA	OocytePrimordial vs OocyteSecondary			dheas	r)
dhea(r)	NA	NA	OocytePrimordial vs OocyteSecondary			dhea	r)
so4(r)	NA	NA	OocytePrimordial vs OocyteSecondary			so4	r)
estrones(r)	NA	NA	OocytePrimordial vs OocyteSecondary			estrones	r)
tststeroneglc(e)	NA	NA	OocytePrimordial vs OocyteSecondary			tststeroneglc	e)
tststeroneglc(c)	NA	NA	OocytePrimordial vs OocyteSecondary			tststeroneglc	c)
estroneglc(r)	NA	NA	OocytePrimordial vs OocyteSecondary			estroneglc	r)
andrstrnglc(r)	NA	NA	OocytePrimordial vs OocyteSecondary			andrstrnglc	r)
tststeroneglc(r)	NA	NA	OocytePrimordial vs OocyteSecondary			tststeroneglc	r)
ahandrostanglc(r)	NA	NA	OocytePrimordial vs OocyteSecondary			ahandrostanglc	r)
ahandrostan(r)	NA	NA	OocytePrimordial vs OocyteSecondary			ahandrostan	r)
estriolglc(r)	NA	NA	OocytePrimordial vs OocyteSecondary			estriolglc	r)
estriol(r)	NA	NA	OocytePrimordial vs OocyteSecondary			estriol	r)
5adtststeroneglc(r)	NA	NA	OocytePrimordial vs OocyteSecondary			5adtststeroneglc	r)
5fthf(m)	NA	NA	OocytePrimordial vs OocyteSecondary			5fthf	m)
ahdt(e)	NA	NA	OocytePrimordial vs OocyteSecondary			ahdt	e)
HC01361(e)	NA	NA	OocytePrimordial vs OocyteSecondary			HC01361	e)
CE1352(c)	NA	NA	OocytePrimordial vs OocyteSecondary			CE1352	c)
chsterols(r)	NA	NA	OocytePrimordial vs OocyteSecondary			chsterols	r)
prgnlones(c)	NA	NA	OocytePrimordial vs OocyteSecondary			prgnlones	c)
prgnlones(r)	NA	NA	OocytePrimordial vs OocyteSecondary			prgnlones	r)
CE2180(r)	NA	NA	OocytePrimordial vs OocyteSecondary			CE2180	r)
C05298(r)	NA	NA	OocytePrimordial vs OocyteSecondary			C05298	r)
CE5250(m)	NA	NA	OocytePrimordial vs OocyteSecondary			CE5250	m)
CE5239(m)	NA	NA	OocytePrimordial vs OocyteSecondary			CE5239	m)
CE5250(r)	NA	NA	OocytePrimordial vs OocyteSecondary			CE5250	r)
CE5239(r)	NA	NA	OocytePrimordial vs OocyteSecondary			CE5239	r)
gthrd(x)	NA	NA	OocytePrimordial vs OocyteSecondary			gthrd	x)
CE5250(x)	NA	NA	OocytePrimordial vs OocyteSecondary			CE5250	x)
CE5239(x)	NA	NA	OocytePrimordial vs OocyteSecondary			CE5239	x)
CE5252(m)	NA	NA	OocytePrimordial vs OocyteSecondary			CE5252	m)
CE5242(m)	NA	NA	OocytePrimordial vs OocyteSecondary			CE5242	m)
CE5252(r)	NA	NA	OocytePrimordial vs OocyteSecondary			CE5252	r)
CE5242(r)	NA	NA	OocytePrimordial vs OocyteSecondary			CE5242	r)
CE5252(x)	NA	NA	OocytePrimordial vs OocyteSecondary			CE5252	x)
CE5242(x)	NA	NA	OocytePrimordial vs OocyteSecondary			CE5242	x)
CE5249(m)	NA	NA	OocytePrimordial vs OocyteSecondary			CE5249	m)
CE5243(m)	NA	NA	OocytePrimordial vs OocyteSecondary			CE5243	m)
CE5249(r)	NA	NA	OocytePrimordial vs OocyteSecondary			CE5249	r)
CE5243(r)	NA	NA	OocytePrimordial vs OocyteSecondary			CE5243	r)
CE5249(x)	NA	NA	OocytePrimordial vs OocyteSecondary			CE5249	x)
CE5243(x)	NA	NA	OocytePrimordial vs OocyteSecondary			CE5243	x)
CE5251(m)	NA	NA	OocytePrimordial vs OocyteSecondary			CE5251	m)
CE5244(m)	NA	NA	OocytePrimordial vs OocyteSecondary			CE5244	m)
CE5251(r)	NA	NA	OocytePrimordial vs OocyteSecondary			CE5251	r)
CE5244(r)	NA	NA	OocytePrimordial vs OocyteSecondary			CE5244	r)
CE5251(x)	NA	NA	OocytePrimordial vs OocyteSecondary			CE5251	x)
CE5244(x)	NA	NA	OocytePrimordial vs OocyteSecondary			CE5244	x)
C05300(r)	NA	NA	OocytePrimordial vs OocyteSecondary			C05300	r)
CE5241(m)	NA	NA	OocytePrimordial vs OocyteSecondary			CE5241	m)
CE5241(r)	NA	NA	OocytePrimordial vs OocyteSecondary			CE5241	r)
CE5241(x)	NA	NA	OocytePrimordial vs OocyteSecondary			CE5241	x)
CE5240(m)	NA	NA	OocytePrimordial vs OocyteSecondary			CE5240	m)
CE5240(r)	NA	NA	OocytePrimordial vs OocyteSecondary			CE5240	r)
CE5240(x)	NA	NA	OocytePrimordial vs OocyteSecondary			CE5240	x)
leuktrB4woh(m)	NA	NA	OocytePrimordial vs OocyteSecondary			leuktrB4woh	m)
CE2053(m)	NA	NA	OocytePrimordial vs OocyteSecondary			CE2053	m)
CE2053(c)	NA	NA	OocytePrimordial vs OocyteSecondary			CE2053	c)
leuktrB4wcooh(m)	NA	NA	OocytePrimordial vs OocyteSecondary			leuktrB4wcooh	m)
leuktrB4wcooh(r)	NA	NA	OocytePrimordial vs OocyteSecondary			leuktrB4wcooh	r)
CE2053(r)	NA	NA	OocytePrimordial vs OocyteSecondary			CE2053	r)
C05301(r)	NA	NA	OocytePrimordial vs OocyteSecondary			C05301	r)
CE2567(r)	NA	NA	OocytePrimordial vs OocyteSecondary			CE2567	r)
C06315(r)	NA	NA	OocytePrimordial vs OocyteSecondary			C06315	r)
5adtststerones(c)	NA	NA	OocytePrimordial vs OocyteSecondary			5adtststerones	c)
5adtststerone(c)	NA	NA	OocytePrimordial vs OocyteSecondary			5adtststerone	c)
andrstrn(c)	NA	NA	OocytePrimordial vs OocyteSecondary			andrstrn	c)
CE6031(c)	NA	NA	OocytePrimordial vs OocyteSecondary			CE6031	c)
CE4987(c)	NA	NA	OocytePrimordial vs OocyteSecondary			CE4987	c)
CE4988(r)	NA	NA	OocytePrimordial vs OocyteSecondary			CE4988	r)
CE4989(r)	NA	NA	OocytePrimordial vs OocyteSecondary			CE4989	r)
CE5945(r)	NA	NA	OocytePrimordial vs OocyteSecondary			CE5945	r)
CE5946(r)	NA	NA	OocytePrimordial vs OocyteSecondary			CE5946	r)
CE5969(c)	NA	NA	OocytePrimordial vs OocyteSecondary			CE5969	c)
CE5969(r)	NA	NA	OocytePrimordial vs OocyteSecondary			CE5969	r)
CE6182(c)	NA	NA	OocytePrimordial vs OocyteSecondary			CE6182	c)
CE6182(r)	NA	NA	OocytePrimordial vs OocyteSecondary			CE6182	r)
CE5947(m)	NA	NA	OocytePrimordial vs OocyteSecondary			CE5947	m)
leugly(e)	NA	NA	OocytePrimordial vs OocyteSecondary			leugly	e)
leugly(c)	NA	NA	OocytePrimordial vs OocyteSecondary			leugly	c)
leuleu(e)	NA	NA	OocytePrimordial vs OocyteSecondary			leuleu	e)
acrn(e)	NA	NA	OocytePrimordial vs OocyteSecondary			acrn	e)
odecrn(e)	NA	NA	OocytePrimordial vs OocyteSecondary			odecrn	e)
21hprgnlone(c)	NA	NA	OocytePrimordial vs OocyteSecondary			21hprgnlone	c)
vacc(l)	NA	NA	OocytePrimordial vs OocyteSecondary			vacc	l)
xolest181-hs(l)	NA	NA	OocytePrimordial vs OocyteSecondary			xolest181-hs	l)
docohxeth(e)	NA	NA	OocytePrimordial vs OocyteSecondary			docohxeth	e)
hexdeceeth(e)	NA	NA	OocytePrimordial vs OocyteSecondary			hexdeceeth	e)
lineth(e)	NA	NA	OocytePrimordial vs OocyteSecondary			lineth	e)
alaglylys(e)	NA	NA	OocytePrimordial vs OocyteSecondary			alaglylys	e)
alaglylys(c)	NA	NA	OocytePrimordial vs OocyteSecondary			alaglylys	c)
alalysthr(e)	NA	NA	OocytePrimordial vs OocyteSecondary			alalysthr	e)
alalysthr(c)	NA	NA	OocytePrimordial vs OocyteSecondary			alalysthr	c)
arghisthr(e)	NA	NA	OocytePrimordial vs OocyteSecondary			arghisthr	e)
arghisthr(c)	NA	NA	OocytePrimordial vs OocyteSecondary			arghisthr	c)
asntyrgly(e)	NA	NA	OocytePrimordial vs OocyteSecondary			asntyrgly	e)
asntyrgly(c)	NA	NA	OocytePrimordial vs OocyteSecondary			asntyrgly	c)
cyscys(e)	NA	NA	OocytePrimordial vs OocyteSecondary			cyscys	e)
cyscys(c)	NA	NA	OocytePrimordial vs OocyteSecondary			cyscys	c)
cyssermet(e)	NA	NA	OocytePrimordial vs OocyteSecondary			cyssermet	e)
cyssermet(c)	NA	NA	OocytePrimordial vs OocyteSecondary			cyssermet	c)
glnlystrp(e)	NA	NA	OocytePrimordial vs OocyteSecondary			glnlystrp	e)
glnlystrp(c)	NA	NA	OocytePrimordial vs OocyteSecondary			glnlystrp	c)
glytyrlys(e)	NA	NA	OocytePrimordial vs OocyteSecondary			glytyrlys	e)
glytyrlys(c)	NA	NA	OocytePrimordial vs OocyteSecondary			glytyrlys	c)
ileprolys(e)	NA	NA	OocytePrimordial vs OocyteSecondary			ileprolys	e)
ileprolys(c)	NA	NA	OocytePrimordial vs OocyteSecondary			ileprolys	c)
lysgluglu(e)	NA	NA	OocytePrimordial vs OocyteSecondary			lysgluglu	e)
lysgluglu(c)	NA	NA	OocytePrimordial vs OocyteSecondary			lysgluglu	c)
lysvalphe(e)	NA	NA	OocytePrimordial vs OocyteSecondary			lysvalphe	e)
lysvalphe(c)	NA	NA	OocytePrimordial vs OocyteSecondary			lysvalphe	c)
metphearg(e)	NA	NA	OocytePrimordial vs OocyteSecondary			metphearg	e)
metphearg(c)	NA	NA	OocytePrimordial vs OocyteSecondary			metphearg	c)
phesertrp(e)	NA	NA	OocytePrimordial vs OocyteSecondary			phesertrp	e)
phesertrp(c)	NA	NA	OocytePrimordial vs OocyteSecondary			phesertrp	c)
thrphearg(e)	NA	NA	OocytePrimordial vs OocyteSecondary			thrphearg	e)
thrphearg(c)	NA	NA	OocytePrimordial vs OocyteSecondary			thrphearg	c)
trpargala(e)	NA	NA	OocytePrimordial vs OocyteSecondary			trpargala	e)
trpargala(c)	NA	NA	OocytePrimordial vs OocyteSecondary			trpargala	c)
trpglyphe(e)	NA	NA	OocytePrimordial vs OocyteSecondary			trpglyphe	e)
trpglyphe(c)	NA	NA	OocytePrimordial vs OocyteSecondary			trpglyphe	c)
trpthrtyr(e)	NA	NA	OocytePrimordial vs OocyteSecondary			trpthrtyr	e)
trpthrtyr(c)	NA	NA	OocytePrimordial vs OocyteSecondary			trpthrtyr	c)
trpvalasp(e)	NA	NA	OocytePrimordial vs OocyteSecondary			trpvalasp	e)
trpvalasp(c)	NA	NA	OocytePrimordial vs OocyteSecondary			trpvalasp	c)
tyrglu(e)	NA	NA	OocytePrimordial vs OocyteSecondary			tyrglu	e)
tyrglu(c)	NA	NA	OocytePrimordial vs OocyteSecondary			tyrglu	c)
tyrleuarg(e)	NA	NA	OocytePrimordial vs OocyteSecondary			tyrleuarg	e)
tyrleuarg(c)	NA	NA	OocytePrimordial vs OocyteSecondary			tyrleuarg	c)
tyrtrpphe(e)	NA	NA	OocytePrimordial vs OocyteSecondary			tyrtrpphe	e)
tyrtrpphe(c)	NA	NA	OocytePrimordial vs OocyteSecondary			tyrtrpphe	c)
valtrpval(e)	NA	NA	OocytePrimordial vs OocyteSecondary			valtrpval	e)
valtrpval(c)	NA	NA	OocytePrimordial vs OocyteSecondary			valtrpval	c)
drib(c)	NA	NA	OocytePrimordial vs OocyteSecondary			drib	c)
aprgstrn(e)	NA	NA	OocytePrimordial vs OocyteSecondary			aprgstrn	e)
andrstndn(c)	NA	NA	OocytePrimordial vs OocyteSecondary			andrstndn	c)
andrstndn(e)	NA	NA	OocytePrimordial vs OocyteSecondary			andrstndn	e)
11docrtstrn(c)	NA	NA	OocytePrimordial vs OocyteSecondary			11docrtstrn	c)
11docrtstrn(e)	NA	NA	OocytePrimordial vs OocyteSecondary			11docrtstrn	e)
CE2006(c)	NA	NA	OocytePrimordial vs OocyteSecondary			CE2006	c)
CE2006(e)	NA	NA	OocytePrimordial vs OocyteSecondary			CE2006	e)
selmeth(c)	NA	NA	OocytePrimordial vs OocyteSecondary			selmeth	c)
selmeth(e)	NA	NA	OocytePrimordial vs OocyteSecondary			selmeth	e)
dopa4sf(c)	NA	NA	OocytePrimordial vs OocyteSecondary			dopa4sf	c)
acnacngal14acglcgalgluside-hs(c)	NA	NA	OocytePrimordial vs OocyteSecondary			acnacngal14acglcgalgluside-hs	c)
fucacngal14acglcgalgluside-hs(c)	NA	NA	OocytePrimordial vs OocyteSecondary			fucacngal14acglcgalgluside-hs	c)
leuktrB4woh(c)	NA	NA	OocytePrimordial vs OocyteSecondary			leuktrB4woh	c)
M00606(m)	NA	NA	OocytePrimordial vs OocyteSecondary			M00606	m)
M00579(m)	NA	NA	OocytePrimordial vs OocyteSecondary			M00579	m)
M00605(c)	NA	NA	OocytePrimordial vs OocyteSecondary			M00605	c)
M01075(c)	NA	NA	OocytePrimordial vs OocyteSecondary			M01075	c)
M01075(r)	NA	NA	OocytePrimordial vs OocyteSecondary			M01075	r)
tststerone(c)	NA	NA	OocytePrimordial vs OocyteSecondary			tststerone	c)
M02760(c)	NA	NA	OocytePrimordial vs OocyteSecondary			M02760	c)
M02761(c)	NA	NA	OocytePrimordial vs OocyteSecondary			M02761	c)
17ahprgstrn(c)	NA	NA	OocytePrimordial vs OocyteSecondary			17ahprgstrn	c)
C03681(c)	NA	NA	OocytePrimordial vs OocyteSecondary			C03681	c)
M00759(c)	NA	NA	OocytePrimordial vs OocyteSecondary			M00759	c)
andrstandn(c)	NA	NA	OocytePrimordial vs OocyteSecondary			andrstandn	c)
whtststerone(c)	NA	NA	OocytePrimordial vs OocyteSecondary			whtststerone	c)
M00434(c)	NA	NA	OocytePrimordial vs OocyteSecondary			M00434	c)
M00431(c)	NA	NA	OocytePrimordial vs OocyteSecondary			M00431	c)
M00433(c)	NA	NA	OocytePrimordial vs OocyteSecondary			M00433	c)
C05298(c)	NA	NA	OocytePrimordial vs OocyteSecondary			C05298	c)
CE5256(c)	NA	NA	OocytePrimordial vs OocyteSecondary			CE5256	c)
h2o2(r)	NA	NA	OocytePrimordial vs OocyteSecondary			h2o2	r)
CE5256(r)	NA	NA	OocytePrimordial vs OocyteSecondary			CE5256	r)
CE2180(c)	NA	NA	OocytePrimordial vs OocyteSecondary			CE2180	c)
CE5255(c)	NA	NA	OocytePrimordial vs OocyteSecondary			CE5255	c)
CE5255(r)	NA	NA	OocytePrimordial vs OocyteSecondary			CE5255	r)
hestratriol(c)	NA	NA	OocytePrimordial vs OocyteSecondary			hestratriol	c)
CE5253(c)	NA	NA	OocytePrimordial vs OocyteSecondary			CE5253	c)
h2o2(l)	NA	NA	OocytePrimordial vs OocyteSecondary			h2o2	l)
hestratriol(l)	NA	NA	OocytePrimordial vs OocyteSecondary			hestratriol	l)
CE5253(l)	NA	NA	OocytePrimordial vs OocyteSecondary			CE5253	l)
C05301(c)	NA	NA	OocytePrimordial vs OocyteSecondary			C05301	c)
CE5254(c)	NA	NA	OocytePrimordial vs OocyteSecondary			CE5254	c)
C05301(l)	NA	NA	OocytePrimordial vs OocyteSecondary			C05301	l)
CE5254(l)	NA	NA	OocytePrimordial vs OocyteSecondary			CE5254	l)
C04717(c)	NA	NA	OocytePrimordial vs OocyteSecondary			C04717	c)
M02469(c)	NA	NA	OocytePrimordial vs OocyteSecondary			M02469	c)
bz(c)	NA	NA	OocytePrimordial vs OocyteSecondary			bz	c)
egme(c)	NA	NA	OocytePrimordial vs OocyteSecondary			egme	c)
coke(c)	NA	NA	OocytePrimordial vs OocyteSecondary			coke	c)
2hatvacid(e)	NA	NA	OocytePrimordial vs OocyteSecondary			2hatvacid	e)
4hatvlac(e)	NA	NA	OocytePrimordial vs OocyteSecondary			4hatvlac	e)
6csmv(c)	NA	NA	OocytePrimordial vs OocyteSecondary			6csmv	c)
6csmvacid(c)	NA	NA	OocytePrimordial vs OocyteSecondary			6csmvacid	c)
6msmv(r)	NA	NA	OocytePrimordial vs OocyteSecondary			6msmv	r)
6csmv(r)	NA	NA	OocytePrimordial vs OocyteSecondary			6csmv	r)
6hmsmv(c)	NA	NA	OocytePrimordial vs OocyteSecondary			6hmsmv	c)
6hmsmvacid(c)	NA	NA	OocytePrimordial vs OocyteSecondary			6hmsmvacid	c)
6hmsmv(r)	NA	NA	OocytePrimordial vs OocyteSecondary			6hmsmv	r)
glz(r)	NA	NA	OocytePrimordial vs OocyteSecondary			glz	r)
mhglz(r)	NA	NA	OocytePrimordial vs OocyteSecondary			mhglz	r)
rsv(r)	NA	NA	OocytePrimordial vs OocyteSecondary			rsv	r)
ndersv(r)	NA	NA	OocytePrimordial vs OocyteSecondary			ndersv	r)
ndersv(e)	NA	NA	OocytePrimordial vs OocyteSecondary			ndersv	e)
ndersv(c)	NA	NA	OocytePrimordial vs OocyteSecondary			ndersv	c)
smvacid(c)	NA	NA	OocytePrimordial vs OocyteSecondary			smvacid	c)
thcholst(m)	NA	NA	OocytePrimordial vs OocyteSecondary			thcholst	m)
CE7172(n)	NA	NA	OocytePrimordial vs OocyteSecondary			CE7172	n)
C06315(n)	NA	NA	OocytePrimordial vs OocyteSecondary			C06315	n)
pchol2palm-hs(e)	NA	NA	OocytePrimordial vs OocyteSecondary			pchol2palm-hs	e)
glylysphe(e)	NA	NA	OocytePrimordial vs OocyteSecondary			glylysphe	e)
glylysphe(c)	NA	NA	OocytePrimordial vs OocyteSecondary			glylysphe	c)
glyvalhis(e)	NA	NA	OocytePrimordial vs OocyteSecondary			glyvalhis	e)
glyvalhis(c)	NA	NA	OocytePrimordial vs OocyteSecondary			glyvalhis	c)
trpglyleu(e)	NA	NA	OocytePrimordial vs OocyteSecondary			trpglyleu	e)
trpglyleu(c)	NA	NA	OocytePrimordial vs OocyteSecondary			trpglyleu	c)
prgnlone(e)	NA	NA	OocytePrimordial vs OocyteSecondary			prgnlone	e)
asntyrphe(e)	NA	NA	OocytePrimordial vs OocyteSecondary			asntyrphe	e)
asntyrphe(c)	NA	NA	OocytePrimordial vs OocyteSecondary			asntyrphe	c)
h2o(m)	NA	NA	OocytePrimordial vs OocyteAntral			h2o	m)
o2(m)	NA	NA	OocytePrimordial vs OocyteAntral			o2	m)
h(m)	NA	NA	OocytePrimordial vs OocyteAntral			h	m)
nadph(m)	NA	NA	OocytePrimordial vs OocyteAntral			nadph	m)
nadp(m)	NA	NA	OocytePrimordial vs OocyteAntral			nadp	m)
h2o(c)	NA	NA	OocytePrimordial vs OocyteAntral			h2o	c)
nh4(c)	NA	NA	OocytePrimordial vs OocyteAntral			nh4	c)
h(c)	NA	NA	OocytePrimordial vs OocyteAntral			h	c)
nadh(c)	NA	NA	OocytePrimordial vs OocyteAntral			nadh	c)
nad(c)	NA	NA	OocytePrimordial vs OocyteAntral			nad	c)
h(e)	NA	NA	OocytePrimordial vs OocyteAntral			h	e)
akg(m)	NA	NA	OocytePrimordial vs OocyteAntral			akg	m)
akg(c)	NA	NA	OocytePrimordial vs OocyteAntral			akg	c)
34dhpha(c)	NA	NA	OocytePrimordial vs OocyteAntral			34dhpha	c)
homoval(c)	NA	NA	OocytePrimordial vs OocyteAntral			homoval	c)
nadph(c)	NA	NA	OocytePrimordial vs OocyteAntral			nadph	c)
nadp(c)	NA	NA	OocytePrimordial vs OocyteAntral			nadp	c)
o2(c)	NA	NA	OocytePrimordial vs OocyteAntral			o2	c)
co2(c)	NA	NA	OocytePrimordial vs OocyteAntral			co2	c)
3mox4hpac(c)	NA	NA	OocytePrimordial vs OocyteAntral			3mox4hpac	c)
h2o2(c)	NA	NA	OocytePrimordial vs OocyteAntral			h2o2	c)
3moxtyr(c)	NA	NA	OocytePrimordial vs OocyteAntral			3moxtyr	c)
glu-L(c)	NA	NA	OocytePrimordial vs OocyteAntral			glu-L	c)
adrnl(c)	NA	NA	OocytePrimordial vs OocyteAntral			adrnl	c)
mma(c)	NA	NA	OocytePrimordial vs OocyteAntral			mma	c)
4hoxpacd(c)	NA	NA	OocytePrimordial vs OocyteAntral			4hoxpacd	c)
4hphac(c)	NA	NA	OocytePrimordial vs OocyteAntral			4hphac	c)
h2o(e)	NA	NA	OocytePrimordial vs OocyteAntral			h2o	e)
m2mn(c)	NA	NA	OocytePrimordial vs OocyteAntral			m2mn	c)
mn(c)	NA	NA	OocytePrimordial vs OocyteAntral			mn	c)
h2o(l)	NA	NA	OocytePrimordial vs OocyteAntral			h2o	l)
man(l)	NA	NA	OocytePrimordial vs OocyteAntral			man	l)
mn(l)	NA	NA	OocytePrimordial vs OocyteAntral			mn	l)
udp(c)	NA	NA	OocytePrimordial vs OocyteAntral			udp	c)
coa(m)	NA	NA	OocytePrimordial vs OocyteAntral			coa	m)
accoa(m)	NA	NA	OocytePrimordial vs OocyteAntral			accoa	m)
coa(x)	NA	NA	OocytePrimordial vs OocyteAntral			coa	x)
accoa(x)	NA	NA	OocytePrimordial vs OocyteAntral			accoa	x)
coa(c)	NA	NA	OocytePrimordial vs OocyteAntral			coa	c)
atp(c)	NA	NA	OocytePrimordial vs OocyteAntral			atp	c)
adp(c)	NA	NA	OocytePrimordial vs OocyteAntral			adp	c)
pi(c)	NA	NA	OocytePrimordial vs OocyteAntral			pi	c)
h(l)	NA	NA	OocytePrimordial vs OocyteAntral			h	l)
fad(m)	NA	NA	OocytePrimordial vs OocyteAntral			fad	m)
fadh2(m)	NA	NA	OocytePrimordial vs OocyteAntral			fadh2	m)
o2(x)	NA	NA	OocytePrimordial vs OocyteAntral			o2	x)
h2o2(x)	NA	NA	OocytePrimordial vs OocyteAntral			h2o2	x)
atp(m)	NA	NA	OocytePrimordial vs OocyteAntral			atp	m)
ac(m)	NA	NA	OocytePrimordial vs OocyteAntral			ac	m)
adp(m)	NA	NA	OocytePrimordial vs OocyteAntral			adp	m)
ppi(c)	NA	NA	OocytePrimordial vs OocyteAntral			ppi	c)
crn(c)	NA	NA	OocytePrimordial vs OocyteAntral			crn	c)
crn(m)	NA	NA	OocytePrimordial vs OocyteAntral			crn	m)
amp(c)	NA	NA	OocytePrimordial vs OocyteAntral			amp	c)
h(g)	NA	NA	OocytePrimordial vs OocyteAntral			h	g)
udp(g)	NA	NA	OocytePrimordial vs OocyteAntral			udp	g)
uacgam(g)	NA	NA	OocytePrimordial vs OocyteAntral			uacgam	g)
n2m2nmn(l)	NA	NA	OocytePrimordial vs OocyteAntral			n2m2nmn	l)
n2m2mn(l)	NA	NA	OocytePrimordial vs OocyteAntral			n2m2mn	l)
nadh(m)	NA	NA	OocytePrimordial vs OocyteAntral			nadh	m)
nad(m)	NA	NA	OocytePrimordial vs OocyteAntral			nad	m)
na1(e)	NA	NA	OocytePrimordial vs OocyteAntral			na1	e)
na1(c)	NA	NA	OocytePrimordial vs OocyteAntral			na1	c)
ala-L(e)	NA	NA	OocytePrimordial vs OocyteAntral			ala-L	e)
ala-L(c)	NA	NA	OocytePrimordial vs OocyteAntral			ala-L	c)
asn-L(c)	NA	NA	OocytePrimordial vs OocyteAntral			asn-L	c)
asn-L(e)	NA	NA	OocytePrimordial vs OocyteAntral			asn-L	e)
cys-L(c)	NA	NA	OocytePrimordial vs OocyteAntral			cys-L	c)
cys-L(e)	NA	NA	OocytePrimordial vs OocyteAntral			cys-L	e)
gln-L(c)	NA	NA	OocytePrimordial vs OocyteAntral			gln-L	c)
gln-L(e)	NA	NA	OocytePrimordial vs OocyteAntral			gln-L	e)
gly(c)	NA	NA	OocytePrimordial vs OocyteAntral			gly	c)
gly(e)	NA	NA	OocytePrimordial vs OocyteAntral			gly	e)
ser-L(c)	NA	NA	OocytePrimordial vs OocyteAntral			ser-L	c)
ser-L(e)	NA	NA	OocytePrimordial vs OocyteAntral			ser-L	e)
thr-L(c)	NA	NA	OocytePrimordial vs OocyteAntral			thr-L	c)
thr-L(e)	NA	NA	OocytePrimordial vs OocyteAntral			thr-L	e)
acald(m)	NA	NA	OocytePrimordial vs OocyteAntral			acald	m)
glu-L(m)	NA	NA	OocytePrimordial vs OocyteAntral			glu-L	m)
lys-L(c)	NA	NA	OocytePrimordial vs OocyteAntral			lys-L	c)
arg-L(e)	NA	NA	OocytePrimordial vs OocyteAntral			arg-L	e)
arg-L(c)	NA	NA	OocytePrimordial vs OocyteAntral			arg-L	c)
gdp(c)	NA	NA	OocytePrimordial vs OocyteAntral			gdp	c)
met-L(c)	NA	NA	OocytePrimordial vs OocyteAntral			met-L	c)
h(r)	NA	NA	OocytePrimordial vs OocyteAntral			h	r)
nadph(r)	NA	NA	OocytePrimordial vs OocyteAntral			nadph	r)
nadp(r)	NA	NA	OocytePrimordial vs OocyteAntral			nadp	r)
h2o(x)	NA	NA	OocytePrimordial vs OocyteAntral			h2o	x)
h2o(r)	NA	NA	OocytePrimordial vs OocyteAntral			h2o	r)
nh4(r)	NA	NA	OocytePrimordial vs OocyteAntral			nh4	r)
cbp(r)	NA	NA	OocytePrimordial vs OocyteAntral			cbp	r)
cmp(c)	NA	NA	OocytePrimordial vs OocyteAntral			cmp	c)
chsterol(l)	NA	NA	OocytePrimordial vs OocyteAntral			chsterol	l)
cl(e)	NA	NA	OocytePrimordial vs OocyteAntral			cl	e)
cl(c)	NA	NA	OocytePrimordial vs OocyteAntral			cl	c)
cmp(n)	NA	NA	OocytePrimordial vs OocyteAntral			cmp	n)
cdp(n)	NA	NA	OocytePrimordial vs OocyteAntral			cdp	n)
dgtp(n)	NA	NA	OocytePrimordial vs OocyteAntral			dgtp	n)
dgdp(n)	NA	NA	OocytePrimordial vs OocyteAntral			dgdp	n)
datp(n)	NA	NA	OocytePrimordial vs OocyteAntral			datp	n)
dadp(n)	NA	NA	OocytePrimordial vs OocyteAntral			dadp	n)
udp(n)	NA	NA	OocytePrimordial vs OocyteAntral			udp	n)
gdp(n)	NA	NA	OocytePrimordial vs OocyteAntral			gdp	n)
chsterol(r)	NA	NA	OocytePrimordial vs OocyteAntral			chsterol	r)
s2l2n2m2m(c)	NA	NA	OocytePrimordial vs OocyteAntral			s2l2n2m2m	c)
s2l2n2m2mn(c)	NA	NA	OocytePrimordial vs OocyteAntral			s2l2n2m2mn	c)
n2m2nmn(c)	NA	NA	OocytePrimordial vs OocyteAntral			n2m2nmn	c)
n2m2nm(c)	NA	NA	OocytePrimordial vs OocyteAntral			n2m2nm	c)
malcoa(c)	NA	NA	OocytePrimordial vs OocyteAntral			malcoa	c)
gthrd(c)	NA	NA	OocytePrimordial vs OocyteAntral			gthrd	c)
dmhptcoa(m)	NA	NA	OocytePrimordial vs OocyteAntral			dmhptcoa	m)
h(x)	NA	NA	OocytePrimordial vs OocyteAntral			h	x)
nadh(x)	NA	NA	OocytePrimordial vs OocyteAntral			nadh	x)
nad(x)	NA	NA	OocytePrimordial vs OocyteAntral			nad	x)
pi(m)	NA	NA	OocytePrimordial vs OocyteAntral			pi	m)
tsul(m)	NA	NA	OocytePrimordial vs OocyteAntral			tsul	m)
tsul(c)	NA	NA	OocytePrimordial vs OocyteAntral			tsul	c)
udpgal(g)	NA	NA	OocytePrimordial vs OocyteAntral			udpgal	g)
l2n2m2mn(l)	NA	NA	OocytePrimordial vs OocyteAntral			l2n2m2mn	l)
glac(c)	NA	NA	OocytePrimordial vs OocyteAntral			glac	c)
glcr(c)	NA	NA	OocytePrimordial vs OocyteAntral			glcr	c)
glyc3p(c)	NA	NA	OocytePrimordial vs OocyteAntral			glyc3p	c)
gthrd(e)	NA	NA	OocytePrimordial vs OocyteAntral			gthrd	e)
his-L(c)	NA	NA	OocytePrimordial vs OocyteAntral			his-L	c)
hom-L(e)	NA	NA	OocytePrimordial vs OocyteAntral			hom-L	e)
hom-L(c)	NA	NA	OocytePrimordial vs OocyteAntral			hom-L	c)
so4(l)	NA	NA	OocytePrimordial vs OocyteAntral			so4	l)
coa(l)	NA	NA	OocytePrimordial vs OocyteAntral			coa	l)
dpcoa(l)	NA	NA	OocytePrimordial vs OocyteAntral			dpcoa	l)
leu-L(e)	NA	NA	OocytePrimordial vs OocyteAntral			leu-L	e)
leu-L(c)	NA	NA	OocytePrimordial vs OocyteAntral			leu-L	c)
lipoate(e)	NA	NA	OocytePrimordial vs OocyteAntral			lipoate	e)
lipoate(c)	NA	NA	OocytePrimordial vs OocyteAntral			lipoate	c)
Rtotal(c)	NA	NA	OocytePrimordial vs OocyteAntral			Rtotal	c)
pchol-hs(c)	NA	NA	OocytePrimordial vs OocyteAntral			pchol-hs	c)
cyan(c)	NA	NA	OocytePrimordial vs OocyteAntral			cyan	c)
tcynt(c)	NA	NA	OocytePrimordial vs OocyteAntral			tcynt	c)
met-L(e)	NA	NA	OocytePrimordial vs OocyteAntral			met-L	e)
dudp(n)	NA	NA	OocytePrimordial vs OocyteAntral			dudp	n)
nac(c)	NA	NA	OocytePrimordial vs OocyteAntral			nac	c)
amp(g)	NA	NA	OocytePrimordial vs OocyteAntral			amp	g)
camp(g)	NA	NA	OocytePrimordial vs OocyteAntral			camp	g)
35cgmp(g)	NA	NA	OocytePrimordial vs OocyteAntral			35cgmp	g)
peamn(c)	NA	NA	OocytePrimordial vs OocyteAntral			peamn	c)
pacald(c)	NA	NA	OocytePrimordial vs OocyteAntral			pacald	c)
3php(c)	NA	NA	OocytePrimordial vs OocyteAntral			3php	c)
prostgd2(r)	NA	NA	OocytePrimordial vs OocyteAntral			prostgd2	r)
prostgi2(r)	NA	NA	OocytePrimordial vs OocyteAntral			prostgi2	r)
phe-L(e)	NA	NA	OocytePrimordial vs OocyteAntral			phe-L	e)
phe-L(c)	NA	NA	OocytePrimordial vs OocyteAntral			phe-L	c)
atp(r)	NA	NA	OocytePrimordial vs OocyteAntral			atp	r)
Rtotal2(c)	NA	NA	OocytePrimordial vs OocyteAntral			Rtotal2	c)
ppi(r)	NA	NA	OocytePrimordial vs OocyteAntral			ppi	r)
hco3(e)	NA	NA	OocytePrimordial vs OocyteAntral			hco3	e)
hco3(c)	NA	NA	OocytePrimordial vs OocyteAntral			hco3	c)
prostgd2(e)	NA	NA	OocytePrimordial vs OocyteAntral			prostgd2	e)
pro-L(c)	NA	NA	OocytePrimordial vs OocyteAntral			pro-L	c)
pro-L(e)	NA	NA	OocytePrimordial vs OocyteAntral			pro-L	e)
saccrp-L(m)	NA	NA	OocytePrimordial vs OocyteAntral			saccrp-L	m)
L2aadp6sa(m)	NA	NA	OocytePrimordial vs OocyteAntral			L2aadp6sa	m)
sph1p(r)	NA	NA	OocytePrimordial vs OocyteAntral			sph1p	r)
l2n2m2mn(c)	NA	NA	OocytePrimordial vs OocyteAntral			l2n2m2mn	c)
s2l2n2m2mn(l)	NA	NA	OocytePrimordial vs OocyteAntral			s2l2n2m2mn	l)
gq1balpha_hs(g)	NA	NA	OocytePrimordial vs OocyteAntral			gq1balpha_hs	g)
gt1alpha-hs(g)	NA	NA	OocytePrimordial vs OocyteAntral			gt1alpha-hs	g)
sucr(e)	NA	NA	OocytePrimordial vs OocyteAntral			sucr	e)
thmtp(e)	NA	NA	OocytePrimordial vs OocyteAntral			thmtp	e)
tre(c)	NA	NA	OocytePrimordial vs OocyteAntral			tre	c)
tre(e)	NA	NA	OocytePrimordial vs OocyteAntral			tre	e)
tsul(e)	NA	NA	OocytePrimordial vs OocyteAntral			tsul	e)
ump(n)	NA	NA	OocytePrimordial vs OocyteAntral			ump	n)
HC00250(c)	NA	NA	OocytePrimordial vs OocyteAntral			HC00250	c)
amp(r)	NA	NA	OocytePrimordial vs OocyteAntral			amp	r)
coa(r)	NA	NA	OocytePrimordial vs OocyteAntral			coa	r)
crn(r)	NA	NA	OocytePrimordial vs OocyteAntral			crn	r)
L2aadp(m)	NA	NA	OocytePrimordial vs OocyteAntral			L2aadp	m)
HC01501(c)	NA	NA	OocytePrimordial vs OocyteAntral			HC01501	c)
c8crn(m)	NA	NA	OocytePrimordial vs OocyteAntral			c8crn	m)
tyr-L(c)	NA	NA	OocytePrimordial vs OocyteAntral			tyr-L	c)
ile-L(c)	NA	NA	OocytePrimordial vs OocyteAntral			ile-L	c)
val-L(c)	NA	NA	OocytePrimordial vs OocyteAntral			val-L	c)
trp-L(c)	NA	NA	OocytePrimordial vs OocyteAntral			trp-L	c)
HC01944(c)	NA	NA	OocytePrimordial vs OocyteAntral			HC01944	c)
trp-L(e)	NA	NA	OocytePrimordial vs OocyteAntral			trp-L	e)
tyr-L(e)	NA	NA	OocytePrimordial vs OocyteAntral			tyr-L	e)
val-L(e)	NA	NA	OocytePrimordial vs OocyteAntral			val-L	e)
ile-L(e)	NA	NA	OocytePrimordial vs OocyteAntral			ile-L	e)
ach(e)	NA	NA	OocytePrimordial vs OocyteAntral			ach	e)
ach(c)	NA	NA	OocytePrimordial vs OocyteAntral			ach	c)
cyan(m)	NA	NA	OocytePrimordial vs OocyteAntral			cyan	m)
tcynt(m)	NA	NA	OocytePrimordial vs OocyteAntral			tcynt	m)
glcur(e)	NA	NA	OocytePrimordial vs OocyteAntral			glcur	e)
CE1926(e)	NA	NA	OocytePrimordial vs OocyteAntral			CE1926	e)
CE5854(e)	NA	NA	OocytePrimordial vs OocyteAntral			CE5854	e)
CE5337(c)	NA	NA	OocytePrimordial vs OocyteAntral			CE5337	c)
CE5319(c)	NA	NA	OocytePrimordial vs OocyteAntral			CE5319	c)
CE1925(e)	NA	NA	OocytePrimordial vs OocyteAntral			CE1925	e)
CE5853(e)	NA	NA	OocytePrimordial vs OocyteAntral			CE5853	e)
CE7091(r)	NA	NA	OocytePrimordial vs OocyteAntral			CE7091	r)
12HPET(e)	NA	NA	OocytePrimordial vs OocyteAntral			12HPET	e)
C04849(e)	NA	NA	OocytePrimordial vs OocyteAntral			C04849	e)
glypro(e)	NA	NA	OocytePrimordial vs OocyteAntral			glypro	e)
glysar(c)	NA	NA	OocytePrimordial vs OocyteAntral			glysar	c)
glysar(e)	NA	NA	OocytePrimordial vs OocyteAntral			glysar	e)
chsterol(e)	NA	NA	OocytePrimordial vs OocyteAntral			chsterol	e)
pheme(e)	NA	NA	OocytePrimordial vs OocyteAntral			pheme	e)
5hoxindoa(e)	NA	NA	OocytePrimordial vs OocyteAntral			5hoxindoa	e)
15kprostgf2(c)	NA	NA	OocytePrimordial vs OocyteAntral			15kprostgf2	c)
maglinl-hs(e)	NA	NA	OocytePrimordial vs OocyteAntral			maglinl-hs	e)
magole-hs(e)	NA	NA	OocytePrimordial vs OocyteAntral			magole-hs	e)
magpalm-hs(e)	NA	NA	OocytePrimordial vs OocyteAntral			magpalm-hs	e)
magste-hs(e)	NA	NA	OocytePrimordial vs OocyteAntral			magste-hs	e)
magarachi-hs(e)	NA	NA	OocytePrimordial vs OocyteAntral			magarachi-hs	e)
hepdeceth(e)	NA	NA	OocytePrimordial vs OocyteAntral			hepdeceth	e)
homoval(e)	NA	NA	OocytePrimordial vs OocyteAntral			homoval	e)
cyst-L(c)	NA	NA	OocytePrimordial vs OocyteAntral			cyst-L	c)
gua(c)	NA	NA	OocytePrimordial vs OocyteAntral			gua	c)
rnam(c)	NA	NA	OocytePrimordial vs OocyteAntral			rnam	c)
pser-L(c)	NA	NA	OocytePrimordial vs OocyteAntral			pser-L	c)
thm(c)	NA	NA	OocytePrimordial vs OocyteAntral			thm	c)
thm(e)	NA	NA	OocytePrimordial vs OocyteAntral			thm	e)
glcr(e)	NA	NA	OocytePrimordial vs OocyteAntral			glcr	e)
23dh1i56dio(c)	NA	NA	OocytePrimordial vs OocyteAntral			23dh1i56dio	c)
4glu56dihdind(c)	NA	NA	OocytePrimordial vs OocyteAntral			4glu56dihdind	c)
gm1-hs(e)	NA	NA	OocytePrimordial vs OocyteAntral			gm1-hs	e)
gd1a-hs(e)	NA	NA	OocytePrimordial vs OocyteAntral			gd1a-hs	e)
gd1b-hs(e)	NA	NA	OocytePrimordial vs OocyteAntral			gd1b-hs	e)
gt1b-hs(e)	NA	NA	OocytePrimordial vs OocyteAntral			gt1b-hs	e)
gd3-hs(e)	NA	NA	OocytePrimordial vs OocyteAntral			gd3-hs	e)
gq1b-hs(e)	NA	NA	OocytePrimordial vs OocyteAntral			gq1b-hs	e)
gd2-hs(e)	NA	NA	OocytePrimordial vs OocyteAntral			gd2-hs	e)
M02048(e)	NA	NA	OocytePrimordial vs OocyteAntral			M02048	e)
M02047(e)	NA	NA	OocytePrimordial vs OocyteAntral			M02047	e)
M02353(e)	NA	NA	OocytePrimordial vs OocyteAntral			M02353	e)
M02352(e)	NA	NA	OocytePrimordial vs OocyteAntral			M02352	e)
C01601(c)	NA	NA	OocytePrimordial vs OocyteAntral			C01601	c)
C01601(e)	NA	NA	OocytePrimordial vs OocyteAntral			C01601	e)
M02616(c)	NA	NA	OocytePrimordial vs OocyteAntral			M02616	c)
M02686(c)	NA	NA	OocytePrimordial vs OocyteAntral			M02686	c)
M02758(c)	NA	NA	OocytePrimordial vs OocyteAntral			M02758	c)
15HPET(r)	NA	NA	OocytePrimordial vs OocyteAntral			15HPET	r)
HC02217(r)	NA	NA	OocytePrimordial vs OocyteAntral			HC02217	r)
CE6232(c)	NA	NA	OocytePrimordial vs OocyteAntral			CE6232	c)
CE6234(c)	NA	NA	OocytePrimordial vs OocyteAntral			CE6234	c)
dhlam(c)	NA	NA	OocytePrimordial vs OocyteAntral			dhlam	c)
mepi(c)	NA	NA	OocytePrimordial vs OocyteAntral			mepi	c)
glcur(r)	NA	NA	OocytePrimordial vs OocyteAntral			glcur	r)
crvsm1(r)	NA	NA	OocytePrimordial vs OocyteAntral			crvsm1	r)
cvm1gluc(r)	NA	NA	OocytePrimordial vs OocyteAntral			cvm1gluc	r)
crvsm23(r)	NA	NA	OocytePrimordial vs OocyteAntral			crvsm23	r)
cvm23gluc(r)	NA	NA	OocytePrimordial vs OocyteAntral			cvm23gluc	r)
simvgluc(r)	NA	NA	OocytePrimordial vs OocyteAntral			simvgluc	r)
smvacid(r)	NA	NA	OocytePrimordial vs OocyteAntral			smvacid	r)
1a25dhvitd2(m)	NA	NA	OocytePrimordial vs OocyteAntral			1a25dhvitd2	m)
1a25dhvitd3(m)	NA	NA	OocytePrimordial vs OocyteAntral			1a25dhvitd3	m)
42A3HP24DB(c)	NA	NA	OocytePrimordial vs OocyteAntral			42A3HP24DB	c)
4nphsf(c)	NA	NA	OocytePrimordial vs OocyteAntral			4nphsf	c)
4nph(c)	NA	NA	OocytePrimordial vs OocyteAntral			4nph	c)
acgalfucgalacglcgalgluside-hs(g)	NA	NA	OocytePrimordial vs OocyteAntral			acgalfucgalacglcgalgluside-hs	g)
galfucgalacglcgalgluside-hs(g)	NA	NA	OocytePrimordial vs OocyteAntral			galfucgalacglcgalgluside-hs	g)
fuc12gal14acglcgalgluside-hs(g)	NA	NA	OocytePrimordial vs OocyteAntral			fuc12gal14acglcgalgluside-hs	g)
galfuc12gal14acglcgalgluside-hs(g)	NA	NA	OocytePrimordial vs OocyteAntral			galfuc12gal14acglcgalgluside-hs	g)
acgalfuc12gal14acglcgalgluside-hs(g)	NA	NA	OocytePrimordial vs OocyteAntral			acgalfuc12gal14acglcgalgluside-hs	g)
fucgalacgalfuc12gal14acglcgalgluside-hs(g)	NA	NA	OocytePrimordial vs OocyteAntral			fucgalacgalfuc12gal14acglcgalgluside-hs	g)
acgalfucgalacgalfuc12gal14acglcgalgluside-hs(g)	NA	NA	OocytePrimordial vs OocyteAntral			acgalfucgalacgalfuc12gal14acglcgalgluside-hs	g)
fucgalacglcgal14acglcgalgluside-hs(g)	NA	NA	OocytePrimordial vs OocyteAntral			fucgalacglcgal14acglcgalgluside-hs	g)
acgalfucgalacglcgal14acglcgalgluside-hs(g)	NA	NA	OocytePrimordial vs OocyteAntral			acgalfucgalacglcgal14acglcgalgluside-hs	g)
fucgalacgalfucgalacglcgal14acglcgalgluside-hs(g)	NA	NA	OocytePrimordial vs OocyteAntral			fucgalacgalfucgalacglcgal14acglcgalgluside-hs	g)
acgalfucgalacgalfucgalacglcgal14acglcgalgluside-hs(g)	NA	NA	OocytePrimordial vs OocyteAntral			acgalfucgalacgalfucgalacglcgal14acglcgalgluside-hs	g)
galfucgalacglcgal14acglcgalgluside-hs(g)	NA	NA	OocytePrimordial vs OocyteAntral			galfucgalacglcgal14acglcgalgluside-hs	g)
fucfucgalacglcgalacglcgal14acglcgalgluside-hs(g)	NA	NA	OocytePrimordial vs OocyteAntral			fucfucgalacglcgalacglcgal14acglcgalgluside-hs	g)
galgalfucfucgalacglcgalacglcgal14acglcgalgluside-hs(g)	NA	NA	OocytePrimordial vs OocyteAntral			galgalfucfucgalacglcgalacglcgal14acglcgalgluside-hs	g)
asp-D(e)	NA	NA	OocytePrimordial vs OocyteAntral			asp-D	e)
asp-D(c)	NA	NA	OocytePrimordial vs OocyteAntral			asp-D	c)
gd2-hs(g)	NA	NA	OocytePrimordial vs OocyteAntral			gd2-hs	g)
gd1b-hs(g)	NA	NA	OocytePrimordial vs OocyteAntral			gd1b-hs	g)
gt2-hs(g)	NA	NA	OocytePrimordial vs OocyteAntral			gt2-hs	g)
gt1c-hs(g)	NA	NA	OocytePrimordial vs OocyteAntral			gt1c-hs	g)
galgbside-hs(g)	NA	NA	OocytePrimordial vs OocyteAntral			galgbside-hs	g)
galacgalfuc12gal14acglcgalgluside-hs(g)	NA	NA	OocytePrimordial vs OocyteAntral			galacgalfuc12gal14acglcgalgluside-hs	g)
galacgalfucgalacglcgal14acglcgalgluside-hs(g)	NA	NA	OocytePrimordial vs OocyteAntral			galacgalfucgalacglcgal14acglcgalgluside-hs	g)
acglcgalacglcgal14acglcgalgluside-hs(g)	NA	NA	OocytePrimordial vs OocyteAntral			acglcgalacglcgal14acglcgalgluside-hs	g)
galacglcgalacglcgal14acglcgalgluside-hs(g)	NA	NA	OocytePrimordial vs OocyteAntral			galacglcgalacglcgal14acglcgalgluside-hs	g)
gm2a-hs(g)	NA	NA	OocytePrimordial vs OocyteAntral			gm2a-hs	g)
gm1a-hs(g)	NA	NA	OocytePrimordial vs OocyteAntral			gm1a-hs	g)
caro(c)	NA	NA	OocytePrimordial vs OocyteAntral			caro	c)
chtn(c)	NA	NA	OocytePrimordial vs OocyteAntral			chtn	c)
bz(r)	NA	NA	OocytePrimordial vs OocyteAntral			bz	r)
coke(r)	NA	NA	OocytePrimordial vs OocyteAntral			coke	r)
egme(r)	NA	NA	OocytePrimordial vs OocyteAntral			egme	r)
core6(g)	NA	NA	OocytePrimordial vs OocyteAntral			core6	g)
creat(e)	NA	NA	OocytePrimordial vs OocyteAntral			creat	e)
crn(e)	NA	NA	OocytePrimordial vs OocyteAntral			crn	e)
csn(e)	NA	NA	OocytePrimordial vs OocyteAntral			csn	e)
csn(c)	NA	NA	OocytePrimordial vs OocyteAntral			csn	c)
dolichol_U(r)	NA	NA	OocytePrimordial vs OocyteAntral			dolichol_U	r)
dopasf(c)	NA	NA	OocytePrimordial vs OocyteAntral			dopasf	c)
fuc-L(e)	NA	NA	OocytePrimordial vs OocyteAntral			fuc-L	e)
ksi(e)	NA	NA	OocytePrimordial vs OocyteAntral			ksi	e)
ksi-deg1(e)	NA	NA	OocytePrimordial vs OocyteAntral			ksi-deg1	e)
so4(m)	NA	NA	OocytePrimordial vs OocyteAntral			so4	m)
fucacngalacglcgalgluside-hs(g)	NA	NA	OocytePrimordial vs OocyteAntral			fucacngalacglcgalgluside-hs	g)
acngalacglcgalgluside-hs(g)	NA	NA	OocytePrimordial vs OocyteAntral			acngalacglcgalgluside-hs	g)
fucacgalfucgalacglcgalgluside-hs(g)	NA	NA	OocytePrimordial vs OocyteAntral			fucacgalfucgalacglcgalgluside-hs	g)
fucgalfucgalacglcgalgluside-hs(g)	NA	NA	OocytePrimordial vs OocyteAntral			fucgalfucgalacglcgalgluside-hs	g)
n2m2nm(l)	NA	NA	OocytePrimordial vs OocyteAntral			n2m2nm	l)
n2m2nmasn(l)	NA	NA	OocytePrimordial vs OocyteAntral			n2m2nmasn	l)
xol7aone(r)	NA	NA	OocytePrimordial vs OocyteAntral			xol7aone	r)
xol7a(r)	NA	NA	OocytePrimordial vs OocyteAntral			xol7a	r)
4aphdob(c)	NA	NA	OocytePrimordial vs OocyteAntral			4aphdob	c)
3mlda(c)	NA	NA	OocytePrimordial vs OocyteAntral			3mlda	c)
3mldz(c)	NA	NA	OocytePrimordial vs OocyteAntral			3mldz	c)
mhista(c)	NA	NA	OocytePrimordial vs OocyteAntral			mhista	c)
malttr(e)	NA	NA	OocytePrimordial vs OocyteAntral			malttr	e)
idp(n)	NA	NA	OocytePrimordial vs OocyteAntral			idp	n)
itp(n)	NA	NA	OocytePrimordial vs OocyteAntral			itp	n)
nmn(n)	NA	NA	OocytePrimordial vs OocyteAntral			nmn	n)
4mptnl(m)	NA	NA	OocytePrimordial vs OocyteAntral			4mptnl	m)
prgnlone(m)	NA	NA	OocytePrimordial vs OocyteAntral			prgnlone	m)
11docrtsl(m)	NA	NA	OocytePrimordial vs OocyteAntral			11docrtsl	m)
crtsl(m)	NA	NA	OocytePrimordial vs OocyteAntral			crtsl	m)
xol27oh(m)	NA	NA	OocytePrimordial vs OocyteAntral			xol27oh	m)
antipyrene(c)	NA	NA	OocytePrimordial vs OocyteAntral			antipyrene	c)
dmantipyrine(c)	NA	NA	OocytePrimordial vs OocyteAntral			dmantipyrine	c)
xol24oh(r)	NA	NA	OocytePrimordial vs OocyteAntral			xol24oh	r)
xol25oh(r)	NA	NA	OocytePrimordial vs OocyteAntral			xol25oh	r)
xoltri25(r)	NA	NA	OocytePrimordial vs OocyteAntral			xoltri25	r)
xoltri27(r)	NA	NA	OocytePrimordial vs OocyteAntral			xoltri27	r)
xol27oh(r)	NA	NA	OocytePrimordial vs OocyteAntral			xol27oh	r)
chol(g)	NA	NA	OocytePrimordial vs OocyteAntral			chol	g)
pa-hs(g)	NA	NA	OocytePrimordial vs OocyteAntral			pa-hs	g)
chol(r)	NA	NA	OocytePrimordial vs OocyteAntral			chol	r)
pa-hs(r)	NA	NA	OocytePrimordial vs OocyteAntral			pa-hs	r)
pchol-hs(r)	NA	NA	OocytePrimordial vs OocyteAntral			pchol-hs	r)
pail5p-hs(r)	NA	NA	OocytePrimordial vs OocyteAntral			pail5p-hs	r)
rbl-D(c)	NA	NA	OocytePrimordial vs OocyteAntral			rbl-D	c)
s2l2fn2m2masn(g)	NA	NA	OocytePrimordial vs OocyteAntral			s2l2fn2m2masn	g)
cs-e-pre5b(g)	NA	NA	OocytePrimordial vs OocyteAntral			cs-e-pre5b	g)
acngalgbside-hs(g)	NA	NA	OocytePrimordial vs OocyteAntral			acngalgbside-hs	g)
spc-hs(c)	NA	NA	OocytePrimordial vs OocyteAntral			spc-hs	c)
h2o2(n)	NA	NA	OocytePrimordial vs OocyteAntral			h2o2	n)
o2s(n)	NA	NA	OocytePrimordial vs OocyteAntral			o2s	n)
o2s(x)	NA	NA	OocytePrimordial vs OocyteAntral			o2s	x)
gt1b-hs(g)	NA	NA	OocytePrimordial vs OocyteAntral			gt1b-hs	g)
acngal14acglcgalgluside-hs(g)	NA	NA	OocytePrimordial vs OocyteAntral			acngal14acglcgalgluside-hs	g)
acn13acngalgbside-hs(g)	NA	NA	OocytePrimordial vs OocyteAntral			acn13acngalgbside-hs	g)
acn23acngalgbside-hs(g)	NA	NA	OocytePrimordial vs OocyteAntral			acn23acngalgbside-hs	g)
gd1b2_hs(g)	NA	NA	OocytePrimordial vs OocyteAntral			gd1b2_hs	g)
gq1c-hs(g)	NA	NA	OocytePrimordial vs OocyteAntral			gq1c-hs	g)
gp1c_hs(g)	NA	NA	OocytePrimordial vs OocyteAntral			gp1c_hs	g)
acnacngalgbside_hs(g)	NA	NA	OocytePrimordial vs OocyteAntral			acnacngalgbside_hs	g)
gq1b-hs(g)	NA	NA	OocytePrimordial vs OocyteAntral			gq1b-hs	g)
gd1c_hs(g)	NA	NA	OocytePrimordial vs OocyteAntral			gd1c_hs	g)
gp1calpha-hs(g)	NA	NA	OocytePrimordial vs OocyteAntral			gp1calpha-hs	g)
acnacngal14acglcgalgluside-hs(g)	NA	NA	OocytePrimordial vs OocyteAntral			acnacngal14acglcgalgluside-hs	g)
thbpt4acam(c)	NA	NA	OocytePrimordial vs OocyteAntral			thbpt4acam	c)
thym(c)	NA	NA	OocytePrimordial vs OocyteAntral			thym	c)
thym(e)	NA	NA	OocytePrimordial vs OocyteAntral			thym	e)
triodthysuf(c)	NA	NA	OocytePrimordial vs OocyteAntral			triodthysuf	c)
tymsf(c)	NA	NA	OocytePrimordial vs OocyteAntral			tymsf	c)
ura(e)	NA	NA	OocytePrimordial vs OocyteAntral			ura	e)
dhap(x)	NA	NA	OocytePrimordial vs OocyteAntral			dhap	x)
glyc3p(x)	NA	NA	OocytePrimordial vs OocyteAntral			glyc3p	x)
4nph(e)	NA	NA	OocytePrimordial vs OocyteAntral			4nph	e)
HC01104(e)	NA	NA	OocytePrimordial vs OocyteAntral			HC01104	e)
bildglcur(r)	NA	NA	OocytePrimordial vs OocyteAntral			bildglcur	r)
HC00319(c)	NA	NA	OocytePrimordial vs OocyteAntral			HC00319	c)
HC00319(m)	NA	NA	OocytePrimordial vs OocyteAntral			HC00319	m)
bilirub(r)	NA	NA	OocytePrimordial vs OocyteAntral			bilirub	r)
na1(r)	NA	NA	OocytePrimordial vs OocyteAntral			na1	r)
dgchol(e)	NA	NA	OocytePrimordial vs OocyteAntral			dgchol	e)
HC00002(c)	NA	NA	OocytePrimordial vs OocyteAntral			HC00002	c)
tdchola(e)	NA	NA	OocytePrimordial vs OocyteAntral			tdchola	e)
tdchola(c)	NA	NA	OocytePrimordial vs OocyteAntral			tdchola	c)
HC02192(e)	NA	NA	OocytePrimordial vs OocyteAntral			HC02192	e)
HC02192(c)	NA	NA	OocytePrimordial vs OocyteAntral			HC02192	c)
HC02193(e)	NA	NA	OocytePrimordial vs OocyteAntral			HC02193	e)
HC02193(c)	NA	NA	OocytePrimordial vs OocyteAntral			HC02193	c)
HC02197(e)	NA	NA	OocytePrimordial vs OocyteAntral			HC02197	e)
HC02197(c)	NA	NA	OocytePrimordial vs OocyteAntral			HC02197	c)
HC02187(e)	NA	NA	OocytePrimordial vs OocyteAntral			HC02187	e)
HC02187(c)	NA	NA	OocytePrimordial vs OocyteAntral			HC02187	c)
thbpt4acam(n)	NA	NA	OocytePrimordial vs OocyteAntral			thbpt4acam	n)
CE2705(n)	NA	NA	OocytePrimordial vs OocyteAntral			CE2705	n)
CE2915(e)	NA	NA	OocytePrimordial vs OocyteAntral			CE2915	e)
CE4722(e)	NA	NA	OocytePrimordial vs OocyteAntral			CE4722	e)
CE2916(e)	NA	NA	OocytePrimordial vs OocyteAntral			CE2916	e)
CE4723(e)	NA	NA	OocytePrimordial vs OocyteAntral			CE4723	e)
CE2917(e)	NA	NA	OocytePrimordial vs OocyteAntral			CE2917	e)
CE4724(e)	NA	NA	OocytePrimordial vs OocyteAntral			CE4724	e)
kynate(c)	NA	NA	OocytePrimordial vs OocyteAntral			kynate	c)
CE5236(n)	NA	NA	OocytePrimordial vs OocyteAntral			CE5236	n)
C02470(c)	NA	NA	OocytePrimordial vs OocyteAntral			C02470	c)
15HPET(n)	NA	NA	OocytePrimordial vs OocyteAntral			15HPET	n)
CE2567(n)	NA	NA	OocytePrimordial vs OocyteAntral			CE2567	n)
leuktrA4(n)	NA	NA	OocytePrimordial vs OocyteAntral			leuktrA4	n)
CE4874(m)	NA	NA	OocytePrimordial vs OocyteAntral			CE4874	m)
CE5346(c)	NA	NA	OocytePrimordial vs OocyteAntral			CE5346	c)
CE5307(c)	NA	NA	OocytePrimordial vs OocyteAntral			CE5307	c)
c4dc(x)	NA	NA	OocytePrimordial vs OocyteAntral			c4dc	x)
carn(e)	NA	NA	OocytePrimordial vs OocyteAntral			carn	e)
glyphe(e)	NA	NA	OocytePrimordial vs OocyteAntral			glyphe	e)
glyphe(c)	NA	NA	OocytePrimordial vs OocyteAntral			glyphe	c)
pcrn(e)	NA	NA	OocytePrimordial vs OocyteAntral			pcrn	e)
lneldccrn(e)	NA	NA	OocytePrimordial vs OocyteAntral			lneldccrn	e)
stcrn(e)	NA	NA	OocytePrimordial vs OocyteAntral			stcrn	e)
pmtcrn(e)	NA	NA	OocytePrimordial vs OocyteAntral			pmtcrn	e)
hdcecrn(e)	NA	NA	OocytePrimordial vs OocyteAntral			hdcecrn	e)
ttdceacoa(c)	NA	NA	OocytePrimordial vs OocyteAntral			ttdceacoa	c)
pailpalm-hs(e)	NA	NA	OocytePrimordial vs OocyteAntral			pailpalm-hs	e)
xolest183-hs(e)	NA	NA	OocytePrimordial vs OocyteAntral			xolest183-hs	e)
xolest181-hs(e)	NA	NA	OocytePrimordial vs OocyteAntral			xolest181-hs	e)
xolest205-hs(e)	NA	NA	OocytePrimordial vs OocyteAntral			xolest205-hs	e)
xolest204-hs(e)	NA	NA	OocytePrimordial vs OocyteAntral			xolest204-hs	e)
xolest226-hs(e)	NA	NA	OocytePrimordial vs OocyteAntral			xolest226-hs	e)
pailar-hs(e)	NA	NA	OocytePrimordial vs OocyteAntral			pailar-hs	e)
pcholn261-hs(e)	NA	NA	OocytePrimordial vs OocyteAntral			pcholn261-hs	e)
pcholn281-hs(e)	NA	NA	OocytePrimordial vs OocyteAntral			pcholn281-hs	e)
pcholn28-hs(e)	NA	NA	OocytePrimordial vs OocyteAntral			pcholn28-hs	e)
xolest183-hs(l)	NA	NA	OocytePrimordial vs OocyteAntral			xolest183-hs	l)
xolest182-hs(l)	NA	NA	OocytePrimordial vs OocyteAntral			xolest182-hs	l)
xolest205-hs(l)	NA	NA	OocytePrimordial vs OocyteAntral			xolest205-hs	l)
xolest204-hs(l)	NA	NA	OocytePrimordial vs OocyteAntral			xolest204-hs	l)
xolest226-hs(l)	NA	NA	OocytePrimordial vs OocyteAntral			xolest226-hs	l)
aracheth(e)	NA	NA	OocytePrimordial vs OocyteAntral			aracheth	e)
didecaeth(e)	NA	NA	OocytePrimordial vs OocyteAntral			didecaeth	e)
diholineth(e)	NA	NA	OocytePrimordial vs OocyteAntral			diholineth	e)
pe224-hs(e)	NA	NA	OocytePrimordial vs OocyteAntral			pe224-hs	e)
docteteth(e)	NA	NA	OocytePrimordial vs OocyteAntral			docteteth	e)
oleth(e)	NA	NA	OocytePrimordial vs OocyteAntral			oleth	e)
pmeth(e)	NA	NA	OocytePrimordial vs OocyteAntral			pmeth	e)
steeth(e)	NA	NA	OocytePrimordial vs OocyteAntral			steeth	e)
trideceth(e)	NA	NA	OocytePrimordial vs OocyteAntral			trideceth	e)
pcresol(c)	NA	NA	OocytePrimordial vs OocyteAntral			pcresol	c)
pcs(c)	NA	NA	OocytePrimordial vs OocyteAntral			pcs	c)
alaargcys(e)	NA	NA	OocytePrimordial vs OocyteAntral			alaargcys	e)
alaargcys(c)	NA	NA	OocytePrimordial vs OocyteAntral			alaargcys	c)
alaarggly(e)	NA	NA	OocytePrimordial vs OocyteAntral			alaarggly	e)
alaarggly(c)	NA	NA	OocytePrimordial vs OocyteAntral			alaarggly	c)
alaasnleu(e)	NA	NA	OocytePrimordial vs OocyteAntral			alaasnleu	e)
alaasnleu(c)	NA	NA	OocytePrimordial vs OocyteAntral			alaasnleu	c)
alahisala(e)	NA	NA	OocytePrimordial vs OocyteAntral			alahisala	e)
alahisala(c)	NA	NA	OocytePrimordial vs OocyteAntral			alahisala	c)
argalaala(e)	NA	NA	OocytePrimordial vs OocyteAntral			argalaala	e)
argalaala(c)	NA	NA	OocytePrimordial vs OocyteAntral			argalaala	c)
argalaphe(e)	NA	NA	OocytePrimordial vs OocyteAntral			argalaphe	e)
argalaphe(c)	NA	NA	OocytePrimordial vs OocyteAntral			argalaphe	c)
argalathr(e)	NA	NA	OocytePrimordial vs OocyteAntral			argalathr	e)
argalathr(c)	NA	NA	OocytePrimordial vs OocyteAntral			argalathr	c)
argarg(e)	NA	NA	OocytePrimordial vs OocyteAntral			argarg	e)
argarg(c)	NA	NA	OocytePrimordial vs OocyteAntral			argarg	c)
argarglys(e)	NA	NA	OocytePrimordial vs OocyteAntral			argarglys	e)
argarglys(c)	NA	NA	OocytePrimordial vs OocyteAntral			argarglys	c)
argargmet(e)	NA	NA	OocytePrimordial vs OocyteAntral			argargmet	e)
argargmet(c)	NA	NA	OocytePrimordial vs OocyteAntral			argargmet	c)
argcysgly(e)	NA	NA	OocytePrimordial vs OocyteAntral			argcysgly	e)
argcysgly(c)	NA	NA	OocytePrimordial vs OocyteAntral			argcysgly	c)
argcysser(e)	NA	NA	OocytePrimordial vs OocyteAntral			argcysser	e)
argcysser(c)	NA	NA	OocytePrimordial vs OocyteAntral			argcysser	c)
arggluglu(e)	NA	NA	OocytePrimordial vs OocyteAntral			arggluglu	e)
arggluglu(c)	NA	NA	OocytePrimordial vs OocyteAntral			arggluglu	c)
argglupro(e)	NA	NA	OocytePrimordial vs OocyteAntral			argglupro	e)
argglupro(c)	NA	NA	OocytePrimordial vs OocyteAntral			argglupro	c)
argglygly(e)	NA	NA	OocytePrimordial vs OocyteAntral			argglygly	e)
argglygly(c)	NA	NA	OocytePrimordial vs OocyteAntral			argglygly	c)
argleuphe(e)	NA	NA	OocytePrimordial vs OocyteAntral			argleuphe	e)
argleuphe(c)	NA	NA	OocytePrimordial vs OocyteAntral			argleuphe	c)
arglysasp(e)	NA	NA	OocytePrimordial vs OocyteAntral			arglysasp	e)
arglysasp(c)	NA	NA	OocytePrimordial vs OocyteAntral			arglysasp	c)
argphearg(e)	NA	NA	OocytePrimordial vs OocyteAntral			argphearg	e)
argphearg(c)	NA	NA	OocytePrimordial vs OocyteAntral			argphearg	c)
argpromet(e)	NA	NA	OocytePrimordial vs OocyteAntral			argpromet	e)
argpromet(c)	NA	NA	OocytePrimordial vs OocyteAntral			argpromet	c)
argprothr(e)	NA	NA	OocytePrimordial vs OocyteAntral			argprothr	e)
argprothr(c)	NA	NA	OocytePrimordial vs OocyteAntral			argprothr	c)
argserser(e)	NA	NA	OocytePrimordial vs OocyteAntral			argserser	e)
argserser(c)	NA	NA	OocytePrimordial vs OocyteAntral			argserser	c)
argtyrval(e)	NA	NA	OocytePrimordial vs OocyteAntral			argtyrval	e)
argtyrval(c)	NA	NA	OocytePrimordial vs OocyteAntral			argtyrval	c)
argvalcys(e)	NA	NA	OocytePrimordial vs OocyteAntral			argvalcys	e)
argvalcys(c)	NA	NA	OocytePrimordial vs OocyteAntral			argvalcys	c)
argvaltrp(e)	NA	NA	OocytePrimordial vs OocyteAntral			argvaltrp	e)
argvaltrp(c)	NA	NA	OocytePrimordial vs OocyteAntral			argvaltrp	c)
asnasnarg(e)	NA	NA	OocytePrimordial vs OocyteAntral			asnasnarg	e)
asnasnarg(c)	NA	NA	OocytePrimordial vs OocyteAntral			asnasnarg	c)
asncyscys(e)	NA	NA	OocytePrimordial vs OocyteAntral			asncyscys	e)
asncyscys(c)	NA	NA	OocytePrimordial vs OocyteAntral			asncyscys	c)
asnmetpro(e)	NA	NA	OocytePrimordial vs OocyteAntral			asnmetpro	e)
asnmetpro(c)	NA	NA	OocytePrimordial vs OocyteAntral			asnmetpro	c)
asnpheasp(e)	NA	NA	OocytePrimordial vs OocyteAntral			asnpheasp	e)
asnpheasp(c)	NA	NA	OocytePrimordial vs OocyteAntral			asnpheasp	c)
asnphecys(e)	NA	NA	OocytePrimordial vs OocyteAntral			asnphecys	e)
asnphecys(c)	NA	NA	OocytePrimordial vs OocyteAntral			asnphecys	c)
asntyrthr(e)	NA	NA	OocytePrimordial vs OocyteAntral			asntyrthr	e)
asntyrthr(c)	NA	NA	OocytePrimordial vs OocyteAntral			asntyrthr	c)
aspalaarg(e)	NA	NA	OocytePrimordial vs OocyteAntral			aspalaarg	e)
aspalaarg(c)	NA	NA	OocytePrimordial vs OocyteAntral			aspalaarg	c)
aspasnglu(e)	NA	NA	OocytePrimordial vs OocyteAntral			aspasnglu	e)
aspasnglu(c)	NA	NA	OocytePrimordial vs OocyteAntral			aspasnglu	c)
aspglu(e)	NA	NA	OocytePrimordial vs OocyteAntral			aspglu	e)
aspglu(c)	NA	NA	OocytePrimordial vs OocyteAntral			aspglu	c)
aspglupro(e)	NA	NA	OocytePrimordial vs OocyteAntral			aspglupro	e)
aspglupro(c)	NA	NA	OocytePrimordial vs OocyteAntral			aspglupro	c)
aspglutrp(e)	NA	NA	OocytePrimordial vs OocyteAntral			aspglutrp	e)
aspglutrp(c)	NA	NA	OocytePrimordial vs OocyteAntral			aspglutrp	c)
asphiscys(e)	NA	NA	OocytePrimordial vs OocyteAntral			asphiscys	e)
asphiscys(c)	NA	NA	OocytePrimordial vs OocyteAntral			asphiscys	c)
asphispro(e)	NA	NA	OocytePrimordial vs OocyteAntral			asphispro	e)
asphispro(c)	NA	NA	OocytePrimordial vs OocyteAntral			asphispro	c)
asplysglu(e)	NA	NA	OocytePrimordial vs OocyteAntral			asplysglu	e)
asplysglu(c)	NA	NA	OocytePrimordial vs OocyteAntral			asplysglu	c)
asplyshis(e)	NA	NA	OocytePrimordial vs OocyteAntral			asplyshis	e)
asplyshis(c)	NA	NA	OocytePrimordial vs OocyteAntral			asplyshis	c)
aspmetasp(e)	NA	NA	OocytePrimordial vs OocyteAntral			aspmetasp	e)
aspmetasp(c)	NA	NA	OocytePrimordial vs OocyteAntral			aspmetasp	c)
aspprolys(e)	NA	NA	OocytePrimordial vs OocyteAntral			aspprolys	e)
aspprolys(c)	NA	NA	OocytePrimordial vs OocyteAntral			aspprolys	c)
aspvalasn(e)	NA	NA	OocytePrimordial vs OocyteAntral			aspvalasn	e)
aspvalasn(c)	NA	NA	OocytePrimordial vs OocyteAntral			aspvalasn	c)
cysasnmet(e)	NA	NA	OocytePrimordial vs OocyteAntral			cysasnmet	e)
cysasnmet(c)	NA	NA	OocytePrimordial vs OocyteAntral			cysasnmet	c)
cysaspphe(e)	NA	NA	OocytePrimordial vs OocyteAntral			cysaspphe	e)
cysaspphe(c)	NA	NA	OocytePrimordial vs OocyteAntral			cysaspphe	c)
cysglnmet(e)	NA	NA	OocytePrimordial vs OocyteAntral			cysglnmet	e)
cysglnmet(c)	NA	NA	OocytePrimordial vs OocyteAntral			cysglnmet	c)
cysgluhis(e)	NA	NA	OocytePrimordial vs OocyteAntral			cysgluhis	e)
cysgluhis(c)	NA	NA	OocytePrimordial vs OocyteAntral			cysgluhis	c)
cysglutrp(e)	NA	NA	OocytePrimordial vs OocyteAntral			cysglutrp	e)
cysglutrp(c)	NA	NA	OocytePrimordial vs OocyteAntral			cysglutrp	c)
cysleuthr(e)	NA	NA	OocytePrimordial vs OocyteAntral			cysleuthr	e)
cysleuthr(c)	NA	NA	OocytePrimordial vs OocyteAntral			cysleuthr	c)
cystyrasn(e)	NA	NA	OocytePrimordial vs OocyteAntral			cystyrasn	e)
cystyrasn(c)	NA	NA	OocytePrimordial vs OocyteAntral			cystyrasn	c)
glnasngln(e)	NA	NA	OocytePrimordial vs OocyteAntral			glnasngln	e)
glnasngln(c)	NA	NA	OocytePrimordial vs OocyteAntral			glnasngln	c)
glnhishis(e)	NA	NA	OocytePrimordial vs OocyteAntral			glnhishis	e)
glnhishis(c)	NA	NA	OocytePrimordial vs OocyteAntral			glnhishis	c)
glnhislys(e)	NA	NA	OocytePrimordial vs OocyteAntral			glnhislys	e)
glnhislys(c)	NA	NA	OocytePrimordial vs OocyteAntral			glnhislys	c)
glnlyslys(e)	NA	NA	OocytePrimordial vs OocyteAntral			glnlyslys	e)
glnlyslys(c)	NA	NA	OocytePrimordial vs OocyteAntral			glnlyslys	c)
glnproglu(e)	NA	NA	OocytePrimordial vs OocyteAntral			glnproglu	e)
glnproglu(c)	NA	NA	OocytePrimordial vs OocyteAntral			glnproglu	c)
glntrpglu(e)	NA	NA	OocytePrimordial vs OocyteAntral			glntrpglu	e)
glntrpglu(c)	NA	NA	OocytePrimordial vs OocyteAntral			glntrpglu	c)
glntyrleu(e)	NA	NA	OocytePrimordial vs OocyteAntral			glntyrleu	e)
glntyrleu(c)	NA	NA	OocytePrimordial vs OocyteAntral			glntyrleu	c)
gluargleu(e)	NA	NA	OocytePrimordial vs OocyteAntral			gluargleu	e)
gluargleu(c)	NA	NA	OocytePrimordial vs OocyteAntral			gluargleu	c)
gluasnleu(e)	NA	NA	OocytePrimordial vs OocyteAntral			gluasnleu	e)
gluasnleu(c)	NA	NA	OocytePrimordial vs OocyteAntral			gluasnleu	c)
gluglu(e)	NA	NA	OocytePrimordial vs OocyteAntral			gluglu	e)
gluglu(c)	NA	NA	OocytePrimordial vs OocyteAntral			gluglu	c)
gluilelys(e)	NA	NA	OocytePrimordial vs OocyteAntral			gluilelys	e)
gluilelys(c)	NA	NA	OocytePrimordial vs OocyteAntral			gluilelys	c)
gluleu(e)	NA	NA	OocytePrimordial vs OocyteAntral			gluleu	e)
gluleu(c)	NA	NA	OocytePrimordial vs OocyteAntral			gluleu	c)
glumet(e)	NA	NA	OocytePrimordial vs OocyteAntral			glumet	e)
glumet(c)	NA	NA	OocytePrimordial vs OocyteAntral			glumet	c)
glumethis(e)	NA	NA	OocytePrimordial vs OocyteAntral			glumethis	e)
glumethis(c)	NA	NA	OocytePrimordial vs OocyteAntral			glumethis	c)
gluthr(e)	NA	NA	OocytePrimordial vs OocyteAntral			gluthr	e)
gluthr(c)	NA	NA	OocytePrimordial vs OocyteAntral			gluthr	c)
gluthrlys(e)	NA	NA	OocytePrimordial vs OocyteAntral			gluthrlys	e)
gluthrlys(c)	NA	NA	OocytePrimordial vs OocyteAntral			gluthrlys	c)
glutrpala(e)	NA	NA	OocytePrimordial vs OocyteAntral			glutrpala	e)
glutrpala(c)	NA	NA	OocytePrimordial vs OocyteAntral			glutrpala	c)
glyhisasn(e)	NA	NA	OocytePrimordial vs OocyteAntral			glyhisasn	e)
glyhisasn(c)	NA	NA	OocytePrimordial vs OocyteAntral			glyhisasn	c)
glyhislys(e)	NA	NA	OocytePrimordial vs OocyteAntral			glyhislys	e)
glyhislys(c)	NA	NA	OocytePrimordial vs OocyteAntral			glyhislys	c)
glylyscys(e)	NA	NA	OocytePrimordial vs OocyteAntral			glylyscys	e)
glylyscys(c)	NA	NA	OocytePrimordial vs OocyteAntral			glylyscys	c)
hisargcys(e)	NA	NA	OocytePrimordial vs OocyteAntral			hisargcys	e)
hisargcys(c)	NA	NA	OocytePrimordial vs OocyteAntral			hisargcys	c)
hisargser(e)	NA	NA	OocytePrimordial vs OocyteAntral			hisargser	e)
hisargser(c)	NA	NA	OocytePrimordial vs OocyteAntral			hisargser	c)
hisasp(e)	NA	NA	OocytePrimordial vs OocyteAntral			hisasp	e)
hisasp(c)	NA	NA	OocytePrimordial vs OocyteAntral			hisasp	c)
hiscyscys(e)	NA	NA	OocytePrimordial vs OocyteAntral			hiscyscys	e)
hiscyscys(c)	NA	NA	OocytePrimordial vs OocyteAntral			hiscyscys	c)
hisglnala(e)	NA	NA	OocytePrimordial vs OocyteAntral			hisglnala	e)
hisglnala(c)	NA	NA	OocytePrimordial vs OocyteAntral			hisglnala	c)
hisglu(e)	NA	NA	OocytePrimordial vs OocyteAntral			hisglu	e)
hisglu(c)	NA	NA	OocytePrimordial vs OocyteAntral			hisglu	c)
hisglugln(e)	NA	NA	OocytePrimordial vs OocyteAntral			hisglugln	e)
hisglugln(c)	NA	NA	OocytePrimordial vs OocyteAntral			hisglugln	c)
hisglylys(e)	NA	NA	OocytePrimordial vs OocyteAntral			hisglylys	e)
hisglylys(c)	NA	NA	OocytePrimordial vs OocyteAntral			hisglylys	c)
hishislys(e)	NA	NA	OocytePrimordial vs OocyteAntral			hishislys	e)
hishislys(c)	NA	NA	OocytePrimordial vs OocyteAntral			hishislys	c)
hislysala(e)	NA	NA	OocytePrimordial vs OocyteAntral			hislysala	e)
hislysala(c)	NA	NA	OocytePrimordial vs OocyteAntral			hislysala	c)
hislysglu(e)	NA	NA	OocytePrimordial vs OocyteAntral			hislysglu	e)
hislysglu(c)	NA	NA	OocytePrimordial vs OocyteAntral			hislysglu	c)
hislysile(e)	NA	NA	OocytePrimordial vs OocyteAntral			hislysile	e)
hislysile(c)	NA	NA	OocytePrimordial vs OocyteAntral			hislysile	c)
hislysthr(e)	NA	NA	OocytePrimordial vs OocyteAntral			hislysthr	e)
hislysthr(c)	NA	NA	OocytePrimordial vs OocyteAntral			hislysthr	c)
hislysval(e)	NA	NA	OocytePrimordial vs OocyteAntral			hislysval	e)
hislysval(c)	NA	NA	OocytePrimordial vs OocyteAntral			hislysval	c)
hismet(e)	NA	NA	OocytePrimordial vs OocyteAntral			hismet	e)
hismet(c)	NA	NA	OocytePrimordial vs OocyteAntral			hismet	c)
hismetgln(e)	NA	NA	OocytePrimordial vs OocyteAntral			hismetgln	e)
hismetgln(c)	NA	NA	OocytePrimordial vs OocyteAntral			hismetgln	c)
hisphearg(e)	NA	NA	OocytePrimordial vs OocyteAntral			hisphearg	e)
hisphearg(c)	NA	NA	OocytePrimordial vs OocyteAntral			hisphearg	c)
hisprolys(e)	NA	NA	OocytePrimordial vs OocyteAntral			hisprolys	e)
hisprolys(c)	NA	NA	OocytePrimordial vs OocyteAntral			hisprolys	c)
histrphis(e)	NA	NA	OocytePrimordial vs OocyteAntral			histrphis	e)
histrphis(c)	NA	NA	OocytePrimordial vs OocyteAntral			histrphis	c)
ileargile(e)	NA	NA	OocytePrimordial vs OocyteAntral			ileargile	e)
ileargile(c)	NA	NA	OocytePrimordial vs OocyteAntral			ileargile	c)
ileasnhis(e)	NA	NA	OocytePrimordial vs OocyteAntral			ileasnhis	e)
ileasnhis(c)	NA	NA	OocytePrimordial vs OocyteAntral			ileasnhis	c)
ileasp(e)	NA	NA	OocytePrimordial vs OocyteAntral			ileasp	e)
ileasp(c)	NA	NA	OocytePrimordial vs OocyteAntral			ileasp	c)
ileglnglu(e)	NA	NA	OocytePrimordial vs OocyteAntral			ileglnglu	e)
ileglnglu(c)	NA	NA	OocytePrimordial vs OocyteAntral			ileglnglu	c)
ileglyarg(e)	NA	NA	OocytePrimordial vs OocyteAntral			ileglyarg	e)
ileglyarg(c)	NA	NA	OocytePrimordial vs OocyteAntral			ileglyarg	c)
ileserarg(e)	NA	NA	OocytePrimordial vs OocyteAntral			ileserarg	e)
ileserarg(c)	NA	NA	OocytePrimordial vs OocyteAntral			ileserarg	c)
iletrptyr(e)	NA	NA	OocytePrimordial vs OocyteAntral			iletrptyr	e)
iletrptyr(c)	NA	NA	OocytePrimordial vs OocyteAntral			iletrptyr	c)
leualaarg(e)	NA	NA	OocytePrimordial vs OocyteAntral			leualaarg	e)
leualaarg(c)	NA	NA	OocytePrimordial vs OocyteAntral			leualaarg	c)
leuasnasp(e)	NA	NA	OocytePrimordial vs OocyteAntral			leuasnasp	e)
leuasnasp(c)	NA	NA	OocytePrimordial vs OocyteAntral			leuasnasp	c)
leuasplys(e)	NA	NA	OocytePrimordial vs OocyteAntral			leuasplys	e)
leuasplys(c)	NA	NA	OocytePrimordial vs OocyteAntral			leuasplys	c)
leuleutrp(e)	NA	NA	OocytePrimordial vs OocyteAntral			leuleutrp	e)
leuleutrp(c)	NA	NA	OocytePrimordial vs OocyteAntral			leuleutrp	c)
leupro(e)	NA	NA	OocytePrimordial vs OocyteAntral			leupro	e)
leupro(c)	NA	NA	OocytePrimordial vs OocyteAntral			leupro	c)
leuproarg(e)	NA	NA	OocytePrimordial vs OocyteAntral			leuproarg	e)
leuproarg(c)	NA	NA	OocytePrimordial vs OocyteAntral			leuproarg	c)
leusertrp(e)	NA	NA	OocytePrimordial vs OocyteAntral			leusertrp	e)
leusertrp(c)	NA	NA	OocytePrimordial vs OocyteAntral			leusertrp	c)
leutrp(e)	NA	NA	OocytePrimordial vs OocyteAntral			leutrp	e)
leutrp(c)	NA	NA	OocytePrimordial vs OocyteAntral			leutrp	c)
leutrparg(e)	NA	NA	OocytePrimordial vs OocyteAntral			leutrparg	e)
leutrparg(c)	NA	NA	OocytePrimordial vs OocyteAntral			leutrparg	c)
leutyrtyr(e)	NA	NA	OocytePrimordial vs OocyteAntral			leutyrtyr	e)
leutyrtyr(c)	NA	NA	OocytePrimordial vs OocyteAntral			leutyrtyr	c)
leuval(e)	NA	NA	OocytePrimordial vs OocyteAntral			leuval	e)
leuval(c)	NA	NA	OocytePrimordial vs OocyteAntral			leuval	c)
lysargleu(e)	NA	NA	OocytePrimordial vs OocyteAntral			lysargleu	e)
lysargleu(c)	NA	NA	OocytePrimordial vs OocyteAntral			lysargleu	c)
lyscyshis(e)	NA	NA	OocytePrimordial vs OocyteAntral			lyscyshis	e)
lyscyshis(c)	NA	NA	OocytePrimordial vs OocyteAntral			lyscyshis	c)
lysglnphe(e)	NA	NA	OocytePrimordial vs OocyteAntral			lysglnphe	e)
lysglnphe(c)	NA	NA	OocytePrimordial vs OocyteAntral			lysglnphe	c)
lyslyslys(e)	NA	NA	OocytePrimordial vs OocyteAntral			lyslyslys	e)
lyslyslys(c)	NA	NA	OocytePrimordial vs OocyteAntral			lyslyslys	c)
lyspheile(e)	NA	NA	OocytePrimordial vs OocyteAntral			lyspheile	e)
lyspheile(c)	NA	NA	OocytePrimordial vs OocyteAntral			lyspheile	c)
lystrparg(e)	NA	NA	OocytePrimordial vs OocyteAntral			lystrparg	e)
lystrparg(c)	NA	NA	OocytePrimordial vs OocyteAntral			lystrparg	c)
lystyrile(e)	NA	NA	OocytePrimordial vs OocyteAntral			lystyrile	e)
lystyrile(c)	NA	NA	OocytePrimordial vs OocyteAntral			lystyrile	c)
lysvaltrp(e)	NA	NA	OocytePrimordial vs OocyteAntral			lysvaltrp	e)
lysvaltrp(c)	NA	NA	OocytePrimordial vs OocyteAntral			lysvaltrp	c)
metargleu(e)	NA	NA	OocytePrimordial vs OocyteAntral			metargleu	e)
metargleu(c)	NA	NA	OocytePrimordial vs OocyteAntral			metargleu	c)
metasntyr(e)	NA	NA	OocytePrimordial vs OocyteAntral			metasntyr	e)
metasntyr(c)	NA	NA	OocytePrimordial vs OocyteAntral			metasntyr	c)
metglntyr(e)	NA	NA	OocytePrimordial vs OocyteAntral			metglntyr	e)
metglntyr(c)	NA	NA	OocytePrimordial vs OocyteAntral			metglntyr	c)
metglyarg(e)	NA	NA	OocytePrimordial vs OocyteAntral			metglyarg	e)
metglyarg(c)	NA	NA	OocytePrimordial vs OocyteAntral			metglyarg	c)
methislys(e)	NA	NA	OocytePrimordial vs OocyteAntral			methislys	e)
methislys(c)	NA	NA	OocytePrimordial vs OocyteAntral			methislys	c)
metmetile(e)	NA	NA	OocytePrimordial vs OocyteAntral			metmetile	e)
metmetile(c)	NA	NA	OocytePrimordial vs OocyteAntral			metmetile	c)
mettrpphe(e)	NA	NA	OocytePrimordial vs OocyteAntral			mettrpphe	e)
mettrpphe(c)	NA	NA	OocytePrimordial vs OocyteAntral			mettrpphe	c)
pheasnmet(e)	NA	NA	OocytePrimordial vs OocyteAntral			pheasnmet	e)
pheasnmet(c)	NA	NA	OocytePrimordial vs OocyteAntral			pheasnmet	c)
pheasp(e)	NA	NA	OocytePrimordial vs OocyteAntral			pheasp	e)
pheasp(c)	NA	NA	OocytePrimordial vs OocyteAntral			pheasp	c)
pheglnphe(e)	NA	NA	OocytePrimordial vs OocyteAntral			pheglnphe	e)
pheglnphe(c)	NA	NA	OocytePrimordial vs OocyteAntral			pheglnphe	c)
pheleu(e)	NA	NA	OocytePrimordial vs OocyteAntral			pheleu	e)
pheleu(c)	NA	NA	OocytePrimordial vs OocyteAntral			pheleu	c)
pheleuasp(e)	NA	NA	OocytePrimordial vs OocyteAntral			pheleuasp	e)
pheleuasp(c)	NA	NA	OocytePrimordial vs OocyteAntral			pheleuasp	c)
pheleuhis(e)	NA	NA	OocytePrimordial vs OocyteAntral			pheleuhis	e)
pheleuhis(c)	NA	NA	OocytePrimordial vs OocyteAntral			pheleuhis	c)
phelysala(e)	NA	NA	OocytePrimordial vs OocyteAntral			phelysala	e)
phelysala(c)	NA	NA	OocytePrimordial vs OocyteAntral			phelysala	c)
phelyspro(e)	NA	NA	OocytePrimordial vs OocyteAntral			phelyspro	e)
phelyspro(c)	NA	NA	OocytePrimordial vs OocyteAntral			phelyspro	c)
phephe(e)	NA	NA	OocytePrimordial vs OocyteAntral			phephe	e)
phephe(c)	NA	NA	OocytePrimordial vs OocyteAntral			phephe	c)
phepheasn(e)	NA	NA	OocytePrimordial vs OocyteAntral			phepheasn	e)
phepheasn(c)	NA	NA	OocytePrimordial vs OocyteAntral			phepheasn	c)
phephethr(e)	NA	NA	OocytePrimordial vs OocyteAntral			phephethr	e)
phephethr(c)	NA	NA	OocytePrimordial vs OocyteAntral			phephethr	c)
pheproarg(e)	NA	NA	OocytePrimordial vs OocyteAntral			pheproarg	e)
pheproarg(c)	NA	NA	OocytePrimordial vs OocyteAntral			pheproarg	c)
phethrlys(e)	NA	NA	OocytePrimordial vs OocyteAntral			phethrlys	e)
phethrlys(c)	NA	NA	OocytePrimordial vs OocyteAntral			phethrlys	c)
phetrpleu(e)	NA	NA	OocytePrimordial vs OocyteAntral			phetrpleu	e)
phetrpleu(c)	NA	NA	OocytePrimordial vs OocyteAntral			phetrpleu	c)
phetyr(e)	NA	NA	OocytePrimordial vs OocyteAntral			phetyr	e)
phetyr(c)	NA	NA	OocytePrimordial vs OocyteAntral			phetyr	c)
phetyrgln(e)	NA	NA	OocytePrimordial vs OocyteAntral			phetyrgln	e)
phetyrgln(c)	NA	NA	OocytePrimordial vs OocyteAntral			phetyrgln	c)
phetyrlys(e)	NA	NA	OocytePrimordial vs OocyteAntral			phetyrlys	e)
phetyrlys(c)	NA	NA	OocytePrimordial vs OocyteAntral			phetyrlys	c)
proargasp(e)	NA	NA	OocytePrimordial vs OocyteAntral			proargasp	e)
proargasp(c)	NA	NA	OocytePrimordial vs OocyteAntral			proargasp	c)
proargcys(e)	NA	NA	OocytePrimordial vs OocyteAntral			proargcys	e)
proargcys(c)	NA	NA	OocytePrimordial vs OocyteAntral			proargcys	c)
proasncys(e)	NA	NA	OocytePrimordial vs OocyteAntral			proasncys	e)
proasncys(c)	NA	NA	OocytePrimordial vs OocyteAntral			proasncys	c)
procys(e)	NA	NA	OocytePrimordial vs OocyteAntral			procys	e)
procys(c)	NA	NA	OocytePrimordial vs OocyteAntral			procys	c)
proglnpro(e)	NA	NA	OocytePrimordial vs OocyteAntral			proglnpro	e)
proglnpro(c)	NA	NA	OocytePrimordial vs OocyteAntral			proglnpro	c)
proglulys(e)	NA	NA	OocytePrimordial vs OocyteAntral			proglulys	e)
proglulys(c)	NA	NA	OocytePrimordial vs OocyteAntral			proglulys	c)
prohis(e)	NA	NA	OocytePrimordial vs OocyteAntral			prohis	e)
prohis(c)	NA	NA	OocytePrimordial vs OocyteAntral			prohis	c)
prohistyr(e)	NA	NA	OocytePrimordial vs OocyteAntral			prohistyr	e)
prohistyr(c)	NA	NA	OocytePrimordial vs OocyteAntral			prohistyr	c)
proleuarg(e)	NA	NA	OocytePrimordial vs OocyteAntral			proleuarg	e)
proleuarg(c)	NA	NA	OocytePrimordial vs OocyteAntral			proleuarg	c)
prolyspro(e)	NA	NA	OocytePrimordial vs OocyteAntral			prolyspro	e)
prolyspro(c)	NA	NA	OocytePrimordial vs OocyteAntral			prolyspro	c)
prophe(e)	NA	NA	OocytePrimordial vs OocyteAntral			prophe	e)
prophe(c)	NA	NA	OocytePrimordial vs OocyteAntral			prophe	c)
proproarg(e)	NA	NA	OocytePrimordial vs OocyteAntral			proproarg	e)
proproarg(c)	NA	NA	OocytePrimordial vs OocyteAntral			proproarg	c)
propropro(e)	NA	NA	OocytePrimordial vs OocyteAntral			propropro	e)
propropro(c)	NA	NA	OocytePrimordial vs OocyteAntral			propropro	c)
protrplys(e)	NA	NA	OocytePrimordial vs OocyteAntral			protrplys	e)
protrplys(c)	NA	NA	OocytePrimordial vs OocyteAntral			protrplys	c)
protrpthr(e)	NA	NA	OocytePrimordial vs OocyteAntral			protrpthr	e)
protrpthr(c)	NA	NA	OocytePrimordial vs OocyteAntral			protrpthr	c)
provalgln(e)	NA	NA	OocytePrimordial vs OocyteAntral			provalgln	e)
provalgln(c)	NA	NA	OocytePrimordial vs OocyteAntral			provalgln	c)
serargala(e)	NA	NA	OocytePrimordial vs OocyteAntral			serargala	e)
serargala(c)	NA	NA	OocytePrimordial vs OocyteAntral			serargala	c)
serargtrp(e)	NA	NA	OocytePrimordial vs OocyteAntral			serargtrp	e)
serargtrp(c)	NA	NA	OocytePrimordial vs OocyteAntral			serargtrp	c)
sercysarg(e)	NA	NA	OocytePrimordial vs OocyteAntral			sercysarg	e)
sercysarg(c)	NA	NA	OocytePrimordial vs OocyteAntral			sercysarg	c)
serglyglu(e)	NA	NA	OocytePrimordial vs OocyteAntral			serglyglu	e)
serglyglu(c)	NA	NA	OocytePrimordial vs OocyteAntral			serglyglu	c)
serlyshis(e)	NA	NA	OocytePrimordial vs OocyteAntral			serlyshis	e)
serlyshis(c)	NA	NA	OocytePrimordial vs OocyteAntral			serlyshis	c)
serphelys(e)	NA	NA	OocytePrimordial vs OocyteAntral			serphelys	e)
serphelys(c)	NA	NA	OocytePrimordial vs OocyteAntral			serphelys	c)
sertrphis(e)	NA	NA	OocytePrimordial vs OocyteAntral			sertrphis	e)
sertrphis(c)	NA	NA	OocytePrimordial vs OocyteAntral			sertrphis	c)
thrargtyr(e)	NA	NA	OocytePrimordial vs OocyteAntral			thrargtyr	e)
thrargtyr(c)	NA	NA	OocytePrimordial vs OocyteAntral			thrargtyr	c)
thrasntyr(e)	NA	NA	OocytePrimordial vs OocyteAntral			thrasntyr	e)
thrasntyr(c)	NA	NA	OocytePrimordial vs OocyteAntral			thrasntyr	c)
thrglnglu(e)	NA	NA	OocytePrimordial vs OocyteAntral			thrglnglu	e)
thrglnglu(c)	NA	NA	OocytePrimordial vs OocyteAntral			thrglnglu	c)
thrglntyr(e)	NA	NA	OocytePrimordial vs OocyteAntral			thrglntyr	e)
thrglntyr(c)	NA	NA	OocytePrimordial vs OocyteAntral			thrglntyr	c)
thrhishis(e)	NA	NA	OocytePrimordial vs OocyteAntral			thrhishis	e)
thrhishis(c)	NA	NA	OocytePrimordial vs OocyteAntral			thrhishis	c)
thrilearg(e)	NA	NA	OocytePrimordial vs OocyteAntral			thrilearg	e)
thrilearg(c)	NA	NA	OocytePrimordial vs OocyteAntral			thrilearg	c)
thrmetarg(e)	NA	NA	OocytePrimordial vs OocyteAntral			thrmetarg	e)
thrmetarg(c)	NA	NA	OocytePrimordial vs OocyteAntral			thrmetarg	c)
thrserarg(e)	NA	NA	OocytePrimordial vs OocyteAntral			thrserarg	e)
thrserarg(c)	NA	NA	OocytePrimordial vs OocyteAntral			thrserarg	c)
thrthrarg(e)	NA	NA	OocytePrimordial vs OocyteAntral			thrthrarg	e)
thrthrarg(c)	NA	NA	OocytePrimordial vs OocyteAntral			thrthrarg	c)
thrtyrmet(e)	NA	NA	OocytePrimordial vs OocyteAntral			thrtyrmet	e)
thrtyrmet(c)	NA	NA	OocytePrimordial vs OocyteAntral			thrtyrmet	c)
trpalapro(e)	NA	NA	OocytePrimordial vs OocyteAntral			trpalapro	e)
trpalapro(c)	NA	NA	OocytePrimordial vs OocyteAntral			trpalapro	c)
trpaspasp(e)	NA	NA	OocytePrimordial vs OocyteAntral			trpaspasp	e)
trpaspasp(c)	NA	NA	OocytePrimordial vs OocyteAntral			trpaspasp	c)
trpglngln(e)	NA	NA	OocytePrimordial vs OocyteAntral			trpglngln	e)
trpglngln(c)	NA	NA	OocytePrimordial vs OocyteAntral			trpglngln	c)
trpglugly(e)	NA	NA	OocytePrimordial vs OocyteAntral			trpglugly	e)
trpglugly(c)	NA	NA	OocytePrimordial vs OocyteAntral			trpglugly	c)
trpgluleu(e)	NA	NA	OocytePrimordial vs OocyteAntral			trpgluleu	e)
trpgluleu(c)	NA	NA	OocytePrimordial vs OocyteAntral			trpgluleu	c)
trpglupro(e)	NA	NA	OocytePrimordial vs OocyteAntral			trpglupro	e)
trpglupro(c)	NA	NA	OocytePrimordial vs OocyteAntral			trpglupro	c)
trpglutyr(e)	NA	NA	OocytePrimordial vs OocyteAntral			trpglutyr	e)
trpglutyr(c)	NA	NA	OocytePrimordial vs OocyteAntral			trpglutyr	c)
trpglyval(e)	NA	NA	OocytePrimordial vs OocyteAntral			trpglyval	e)
trpglyval(c)	NA	NA	OocytePrimordial vs OocyteAntral			trpglyval	c)
trphismet(e)	NA	NA	OocytePrimordial vs OocyteAntral			trphismet	e)
trphismet(c)	NA	NA	OocytePrimordial vs OocyteAntral			trphismet	c)
trpilelys(e)	NA	NA	OocytePrimordial vs OocyteAntral			trpilelys	e)
trpilelys(c)	NA	NA	OocytePrimordial vs OocyteAntral			trpilelys	c)
trpiletrp(e)	NA	NA	OocytePrimordial vs OocyteAntral			trpiletrp	e)
trpiletrp(c)	NA	NA	OocytePrimordial vs OocyteAntral			trpiletrp	c)
trpleuval(e)	NA	NA	OocytePrimordial vs OocyteAntral			trpleuval	e)
trpleuval(c)	NA	NA	OocytePrimordial vs OocyteAntral			trpleuval	c)
trplys(e)	NA	NA	OocytePrimordial vs OocyteAntral			trplys	e)
trplys(c)	NA	NA	OocytePrimordial vs OocyteAntral			trplys	c)
trpmetarg(e)	NA	NA	OocytePrimordial vs OocyteAntral			trpmetarg	e)
trpmetarg(c)	NA	NA	OocytePrimordial vs OocyteAntral			trpmetarg	c)
trpmetval(e)	NA	NA	OocytePrimordial vs OocyteAntral			trpmetval	e)
trpmetval(c)	NA	NA	OocytePrimordial vs OocyteAntral			trpmetval	c)
trpphe(e)	NA	NA	OocytePrimordial vs OocyteAntral			trpphe	e)
trpphe(c)	NA	NA	OocytePrimordial vs OocyteAntral			trpphe	c)
trpprogly(e)	NA	NA	OocytePrimordial vs OocyteAntral			trpprogly	e)
trpprogly(c)	NA	NA	OocytePrimordial vs OocyteAntral			trpprogly	c)
trpproleu(e)	NA	NA	OocytePrimordial vs OocyteAntral			trpproleu	e)
trpproleu(c)	NA	NA	OocytePrimordial vs OocyteAntral			trpproleu	c)
trpproval(e)	NA	NA	OocytePrimordial vs OocyteAntral			trpproval	e)
trpproval(c)	NA	NA	OocytePrimordial vs OocyteAntral			trpproval	c)
trpsertyr(e)	NA	NA	OocytePrimordial vs OocyteAntral			trpsertyr	e)
trpsertyr(c)	NA	NA	OocytePrimordial vs OocyteAntral			trpsertyr	c)
trpthrglu(e)	NA	NA	OocytePrimordial vs OocyteAntral			trpthrglu	e)
trpthrglu(c)	NA	NA	OocytePrimordial vs OocyteAntral			trpthrglu	c)
trpthrile(e)	NA	NA	OocytePrimordial vs OocyteAntral			trpthrile	e)
trpthrile(c)	NA	NA	OocytePrimordial vs OocyteAntral			trpthrile	c)
trptyrgln(e)	NA	NA	OocytePrimordial vs OocyteAntral			trptyrgln	e)
trptyrgln(c)	NA	NA	OocytePrimordial vs OocyteAntral			trptyrgln	c)
trptyrtyr(e)	NA	NA	OocytePrimordial vs OocyteAntral			trptyrtyr	e)
trptyrtyr(c)	NA	NA	OocytePrimordial vs OocyteAntral			trptyrtyr	c)
tyrala(e)	NA	NA	OocytePrimordial vs OocyteAntral			tyrala	e)
tyrala(c)	NA	NA	OocytePrimordial vs OocyteAntral			tyrala	c)
tyralaphe(e)	NA	NA	OocytePrimordial vs OocyteAntral			tyralaphe	e)
tyralaphe(c)	NA	NA	OocytePrimordial vs OocyteAntral			tyralaphe	c)
tyrargglu(e)	NA	NA	OocytePrimordial vs OocyteAntral			tyrargglu	e)
tyrargglu(c)	NA	NA	OocytePrimordial vs OocyteAntral			tyrargglu	c)
tyrargser(e)	NA	NA	OocytePrimordial vs OocyteAntral			tyrargser	e)
tyrargser(c)	NA	NA	OocytePrimordial vs OocyteAntral			tyrargser	c)
tyrasparg(e)	NA	NA	OocytePrimordial vs OocyteAntral			tyrasparg	e)
tyrasparg(c)	NA	NA	OocytePrimordial vs OocyteAntral			tyrasparg	c)
tyrcysgly(e)	NA	NA	OocytePrimordial vs OocyteAntral			tyrcysgly	e)
tyrcysgly(c)	NA	NA	OocytePrimordial vs OocyteAntral			tyrcysgly	c)
tyrcysthr(e)	NA	NA	OocytePrimordial vs OocyteAntral			tyrcysthr	e)
tyrcysthr(c)	NA	NA	OocytePrimordial vs OocyteAntral			tyrcysthr	c)
tyrphetyr(e)	NA	NA	OocytePrimordial vs OocyteAntral			tyrphetyr	e)
tyrphetyr(c)	NA	NA	OocytePrimordial vs OocyteAntral			tyrphetyr	c)
tyrthr(e)	NA	NA	OocytePrimordial vs OocyteAntral			tyrthr	e)
tyrthr(c)	NA	NA	OocytePrimordial vs OocyteAntral			tyrthr	c)
tyrtyr(e)	NA	NA	OocytePrimordial vs OocyteAntral			tyrtyr	e)
tyrtyr(c)	NA	NA	OocytePrimordial vs OocyteAntral			tyrtyr	c)
tyrvalmet(e)	NA	NA	OocytePrimordial vs OocyteAntral			tyrvalmet	e)
tyrvalmet(c)	NA	NA	OocytePrimordial vs OocyteAntral			tyrvalmet	c)
valarggly(e)	NA	NA	OocytePrimordial vs OocyteAntral			valarggly	e)
valarggly(c)	NA	NA	OocytePrimordial vs OocyteAntral			valarggly	c)
valhisasn(e)	NA	NA	OocytePrimordial vs OocyteAntral			valhisasn	e)
valhisasn(c)	NA	NA	OocytePrimordial vs OocyteAntral			valhisasn	c)
valleuphe(e)	NA	NA	OocytePrimordial vs OocyteAntral			valleuphe	e)
valleuphe(c)	NA	NA	OocytePrimordial vs OocyteAntral			valleuphe	c)
vallystyr(e)	NA	NA	OocytePrimordial vs OocyteAntral			vallystyr	e)
vallystyr(c)	NA	NA	OocytePrimordial vs OocyteAntral			vallystyr	c)
valphearg(e)	NA	NA	OocytePrimordial vs OocyteAntral			valphearg	e)
valphearg(c)	NA	NA	OocytePrimordial vs OocyteAntral			valphearg	c)
valprotrp(e)	NA	NA	OocytePrimordial vs OocyteAntral			valprotrp	e)
valprotrp(c)	NA	NA	OocytePrimordial vs OocyteAntral			valprotrp	c)
valserarg(e)	NA	NA	OocytePrimordial vs OocyteAntral			valserarg	e)
valserarg(c)	NA	NA	OocytePrimordial vs OocyteAntral			valserarg	c)
valtrpphe(e)	NA	NA	OocytePrimordial vs OocyteAntral			valtrpphe	e)
valtrpphe(c)	NA	NA	OocytePrimordial vs OocyteAntral			valtrpphe	c)
valval(e)	NA	NA	OocytePrimordial vs OocyteAntral			valval	e)
valval(c)	NA	NA	OocytePrimordial vs OocyteAntral			valval	c)
trpglyasp(e)	NA	NA	OocytePrimordial vs OocyteAntral			trpglyasp	e)
trpglyasp(c)	NA	NA	OocytePrimordial vs OocyteAntral			trpglyasp	c)
o2s(c)	NA	NA	OocytePrimordial vs OocyteAntral			o2s	c)
gua(e)	NA	NA	OocytePrimordial vs OocyteAntral			gua	e)
rib-D(c)	NA	NA	OocytePrimordial vs OocyteAntral			rib-D	c)
urcan(c)	NA	NA	OocytePrimordial vs OocyteAntral			urcan	c)
hxan(e)	NA	NA	OocytePrimordial vs OocyteAntral			hxan	e)
CE2176(c)	NA	NA	OocytePrimordial vs OocyteAntral			CE2176	c)
vanilpyr(c)	NA	NA	OocytePrimordial vs OocyteAntral			vanilpyr	c)
11docrtsl(c)	NA	NA	OocytePrimordial vs OocyteAntral			11docrtsl	c)
11docrtsl(e)	NA	NA	OocytePrimordial vs OocyteAntral			11docrtsl	e)
mma(e)	NA	NA	OocytePrimordial vs OocyteAntral			mma	e)
ahcys(e)	NA	NA	OocytePrimordial vs OocyteAntral			ahcys	e)
amet(e)	NA	NA	OocytePrimordial vs OocyteAntral			amet	e)
mhista(e)	NA	NA	OocytePrimordial vs OocyteAntral			mhista	e)
C05770(c)	NA	NA	OocytePrimordial vs OocyteAntral			C05770	c)
C05770(e)	NA	NA	OocytePrimordial vs OocyteAntral			C05770	e)
CE2705(c)	NA	NA	OocytePrimordial vs OocyteAntral			CE2705	c)
CE2705(e)	NA	NA	OocytePrimordial vs OocyteAntral			CE2705	e)
CE5665(c)	NA	NA	OocytePrimordial vs OocyteAntral			CE5665	c)
sphings(n)	NA	NA	OocytePrimordial vs OocyteAntral			sphings	n)
sphs1p(n)	NA	NA	OocytePrimordial vs OocyteAntral			sphs1p	n)
sphgn(n)	NA	NA	OocytePrimordial vs OocyteAntral			sphgn	n)
sph1p(n)	NA	NA	OocytePrimordial vs OocyteAntral			sph1p	n)
gd1c-hs(c)	NA	NA	OocytePrimordial vs OocyteAntral			gd1c-hs	c)
gt1alpha-hs(c)	NA	NA	OocytePrimordial vs OocyteAntral			gt1alpha-hs	c)
galfucgalacglcgal14acglcgalgluside-hs(c)	NA	NA	OocytePrimordial vs OocyteAntral			galfucgalacglcgal14acglcgalgluside-hs	c)
arachd(n)	NA	NA	OocytePrimordial vs OocyteAntral			arachd	n)
C06314(n)	NA	NA	OocytePrimordial vs OocyteAntral			C06314	n)
12HPET(r)	NA	NA	OocytePrimordial vs OocyteAntral			12HPET	r)
CE0347(r)	NA	NA	OocytePrimordial vs OocyteAntral			CE0347	r)
gthox(r)	NA	NA	OocytePrimordial vs OocyteAntral			gthox	r)
leuktrB4(r)	NA	NA	OocytePrimordial vs OocyteAntral			leuktrB4	r)
M00625(m)	NA	NA	OocytePrimordial vs OocyteAntral			M00625	m)
xoltri27(c)	NA	NA	OocytePrimordial vs OocyteAntral			xoltri27	c)
M00625(c)	NA	NA	OocytePrimordial vs OocyteAntral			M00625	c)
M00979(c)	NA	NA	OocytePrimordial vs OocyteAntral			M00979	c)
M01084(c)	NA	NA	OocytePrimordial vs OocyteAntral			M01084	c)
20ahchsterol(r)	NA	NA	OocytePrimordial vs OocyteAntral			20ahchsterol	r)
prgnlone(c)	NA	NA	OocytePrimordial vs OocyteAntral			prgnlone	c)
17ahprgnlone(c)	NA	NA	OocytePrimordial vs OocyteAntral			17ahprgnlone	c)
M00406(c)	NA	NA	OocytePrimordial vs OocyteAntral			M00406	c)
crtsl(c)	NA	NA	OocytePrimordial vs OocyteAntral			crtsl	c)
M00603(c)	NA	NA	OocytePrimordial vs OocyteAntral			M00603	c)
M00285(c)	NA	NA	OocytePrimordial vs OocyteAntral			M00285	c)
crtstrn(c)	NA	NA	OocytePrimordial vs OocyteAntral			crtstrn	c)
M03047(x)	NA	NA	OocytePrimordial vs OocyteAntral			M03047	x)
CE4855(x)	NA	NA	OocytePrimordial vs OocyteAntral			CE4855	x)
crtn(c)	NA	NA	OocytePrimordial vs OocyteAntral			crtn	c)
crtn(e)	NA	NA	OocytePrimordial vs OocyteAntral			crtn	e)
HC01361(c)	NA	NA	OocytePrimordial vs OocyteAntral			HC01361	c)
2hatvacid(c)	NA	NA	OocytePrimordial vs OocyteAntral			2hatvacid	c)
2hatvlac(c)	NA	NA	OocytePrimordial vs OocyteAntral			2hatvlac	c)
2hatvlac(e)	NA	NA	OocytePrimordial vs OocyteAntral			2hatvlac	e)
35dhpvs(c)	NA	NA	OocytePrimordial vs OocyteAntral			35dhpvs	c)
35dhpvs(e)	NA	NA	OocytePrimordial vs OocyteAntral			35dhpvs	e)
3hlvst(c)	NA	NA	OocytePrimordial vs OocyteAntral			3hlvst	c)
3hlvstacid(c)	NA	NA	OocytePrimordial vs OocyteAntral			3hlvstacid	c)
3hsmv(c)	NA	NA	OocytePrimordial vs OocyteAntral			3hsmv	c)
3hsmvacid(c)	NA	NA	OocytePrimordial vs OocyteAntral			3hsmvacid	c)
6hsmv(r)	NA	NA	OocytePrimordial vs OocyteAntral			6hsmv	r)
3hsmv(r)	NA	NA	OocytePrimordial vs OocyteAntral			3hsmv	r)
3ispvs(c)	NA	NA	OocytePrimordial vs OocyteAntral			3ispvs	c)
3ispvs(e)	NA	NA	OocytePrimordial vs OocyteAntral			3ispvs	e)
4hatvlac(c)	NA	NA	OocytePrimordial vs OocyteAntral			4hatvlac	c)
4hatvacid(c)	NA	NA	OocytePrimordial vs OocyteAntral			4hatvacid	c)
4hatvacid(e)	NA	NA	OocytePrimordial vs OocyteAntral			4hatvacid	e)
56eppvs(c)	NA	NA	OocytePrimordial vs OocyteAntral			56eppvs	c)
56eppvs(e)	NA	NA	OocytePrimordial vs OocyteAntral			56eppvs	e)
6hlvst(c)	NA	NA	OocytePrimordial vs OocyteAntral			6hlvst	c)
6hlvstacid(c)	NA	NA	OocytePrimordial vs OocyteAntral			6hlvstacid	c)
6hsmv(c)	NA	NA	OocytePrimordial vs OocyteAntral			6hsmv	c)
6hsmvacid(c)	NA	NA	OocytePrimordial vs OocyteAntral			6hsmvacid	c)
smv(r)	NA	NA	OocytePrimordial vs OocyteAntral			smv	r)
6melvst(c)	NA	NA	OocytePrimordial vs OocyteAntral			6melvst	c)
6melvacid(c)	NA	NA	OocytePrimordial vs OocyteAntral			6melvacid	c)
6melvacid(e)	NA	NA	OocytePrimordial vs OocyteAntral			6melvacid	e)
acmpglut(e)	NA	NA	OocytePrimordial vs OocyteAntral			acmpglut	e)
acmpglut(c)	NA	NA	OocytePrimordial vs OocyteAntral			acmpglut	c)
acmpglu(c)	NA	NA	OocytePrimordial vs OocyteAntral			acmpglu	c)
acmpglu(e)	NA	NA	OocytePrimordial vs OocyteAntral			acmpglu	e)
atvlac(c)	NA	NA	OocytePrimordial vs OocyteAntral			atvlac	c)
atvlac(e)	NA	NA	OocytePrimordial vs OocyteAntral			atvlac	e)
crvs(e)	NA	NA	OocytePrimordial vs OocyteAntral			crvs	e)
crvs(c)	NA	NA	OocytePrimordial vs OocyteAntral			crvs	c)
crvsm1(c)	NA	NA	OocytePrimordial vs OocyteAntral			crvsm1	c)
crvsm1(e)	NA	NA	OocytePrimordial vs OocyteAntral			crvsm1	e)
crvsm23(c)	NA	NA	OocytePrimordial vs OocyteAntral			crvsm23	c)
crvsm23(e)	NA	NA	OocytePrimordial vs OocyteAntral			crvsm23	e)
crvsm24(c)	NA	NA	OocytePrimordial vs OocyteAntral			crvsm24	c)
crvsm24(e)	NA	NA	OocytePrimordial vs OocyteAntral			crvsm24	e)
isolvstacid(e)	NA	NA	OocytePrimordial vs OocyteAntral			isolvstacid	e)
isolvstacid(c)	NA	NA	OocytePrimordial vs OocyteAntral			isolvstacid	c)
lvstacid(c)	NA	NA	OocytePrimordial vs OocyteAntral			lvstacid	c)
lvst(c)	NA	NA	OocytePrimordial vs OocyteAntral			lvst	c)
lvst(r)	NA	NA	OocytePrimordial vs OocyteAntral			lvst	r)
3hlvst(r)	NA	NA	OocytePrimordial vs OocyteAntral			3hlvst	r)
meracmp(c)	NA	NA	OocytePrimordial vs OocyteAntral			meracmp	c)
meracmp(e)	NA	NA	OocytePrimordial vs OocyteAntral			meracmp	e)
ptvst(e)	NA	NA	OocytePrimordial vs OocyteAntral			ptvst	e)
ptvst(c)	NA	NA	OocytePrimordial vs OocyteAntral			ptvst	c)
ptvstm3(e)	NA	NA	OocytePrimordial vs OocyteAntral			ptvstm3	e)
ptvstm3(c)	NA	NA	OocytePrimordial vs OocyteAntral			ptvstm3	c)
ptvst(r)	NA	NA	OocytePrimordial vs OocyteAntral			ptvst	r)
ptvstm3(r)	NA	NA	OocytePrimordial vs OocyteAntral			ptvstm3	r)
ptvstlac(r)	NA	NA	OocytePrimordial vs OocyteAntral			ptvstlac	r)
pvsgluc(e)	NA	NA	OocytePrimordial vs OocyteAntral			pvsgluc	e)
pvsgluc(c)	NA	NA	OocytePrimordial vs OocyteAntral			pvsgluc	c)
rsvlac(e)	NA	NA	OocytePrimordial vs OocyteAntral			rsvlac	e)
rsvlac(c)	NA	NA	OocytePrimordial vs OocyteAntral			rsvlac	c)
rsv(c)	NA	NA	OocytePrimordial vs OocyteAntral			rsv	c)
rsv(e)	NA	NA	OocytePrimordial vs OocyteAntral			rsv	e)
smv(e)	NA	NA	OocytePrimordial vs OocyteAntral			smv	e)
smv(c)	NA	NA	OocytePrimordial vs OocyteAntral			smv	c)
tripvs(e)	NA	NA	OocytePrimordial vs OocyteAntral			tripvs	e)
tripvs(c)	NA	NA	OocytePrimordial vs OocyteAntral			tripvs	c)
3hxkynam(c)	NA	NA	OocytePrimordial vs OocyteAntral			3hxkynam	c)
48dhoxquin(c)	NA	NA	OocytePrimordial vs OocyteAntral			48dhoxquin	c)
5adtststeroneglc(c)	NA	NA	OocytePrimordial vs OocyteAntral			5adtststeroneglc	c)
5adtststeroneglc(e)	NA	NA	OocytePrimordial vs OocyteAntral			5adtststeroneglc	e)
5htrp(c)	NA	NA	OocytePrimordial vs OocyteAntral			5htrp	c)
5hoxnfkyn(c)	NA	NA	OocytePrimordial vs OocyteAntral			5hoxnfkyn	c)
5htrp(e)	NA	NA	OocytePrimordial vs OocyteAntral			5htrp	e)
5hxkyn(c)	NA	NA	OocytePrimordial vs OocyteAntral			5hxkyn	c)
5hxkynam(c)	NA	NA	OocytePrimordial vs OocyteAntral			5hxkynam	c)
46dhoxquin(c)	NA	NA	OocytePrimordial vs OocyteAntral			46dhoxquin	c)
adrnl(e)	NA	NA	OocytePrimordial vs OocyteAntral			adrnl	e)
ahandrostanglc(c)	NA	NA	OocytePrimordial vs OocyteAntral			ahandrostanglc	c)
ahandrostanglc(e)	NA	NA	OocytePrimordial vs OocyteAntral			ahandrostanglc	e)
prgstrn(c)	NA	NA	OocytePrimordial vs OocyteAntral			prgstrn	c)
aprgstrn(c)	NA	NA	OocytePrimordial vs OocyteAntral			aprgstrn	c)
andrstrnglc(c)	NA	NA	OocytePrimordial vs OocyteAntral			andrstrnglc	c)
andrstrnglc(e)	NA	NA	OocytePrimordial vs OocyteAntral			andrstrnglc	e)
acald(x)	NA	NA	OocytePrimordial vs OocyteAntral			acald	x)
etoh(x)	NA	NA	OocytePrimordial vs OocyteAntral			etoh	x)
dheas(e)	NA	NA	OocytePrimordial vs OocyteAntral			dheas	e)
dheas(c)	NA	NA	OocytePrimordial vs OocyteAntral			dheas	c)
56dthm(c)	NA	NA	OocytePrimordial vs OocyteAntral			56dthm	c)
estradiolglc(e)	NA	NA	OocytePrimordial vs OocyteAntral			estradiolglc	e)
estradiolglc(c)	NA	NA	OocytePrimordial vs OocyteAntral			estradiolglc	c)
estriolglc(c)	NA	NA	OocytePrimordial vs OocyteAntral			estriolglc	c)
estriolglc(e)	NA	NA	OocytePrimordial vs OocyteAntral			estriolglc	e)
estroneglc(c)	NA	NA	OocytePrimordial vs OocyteAntral			estroneglc	c)
estroneglc(e)	NA	NA	OocytePrimordial vs OocyteAntral			estroneglc	e)
estrones(e)	NA	NA	OocytePrimordial vs OocyteAntral			estrones	e)
estrones(c)	NA	NA	OocytePrimordial vs OocyteAntral			estrones	c)
estrone(c)	NA	NA	OocytePrimordial vs OocyteAntral			estrone	c)
s2l2fn2m2masn(e)	NA	NA	OocytePrimordial vs OocyteAntral			s2l2fn2m2masn	e)
s2l2n2m2masn(e)	NA	NA	OocytePrimordial vs OocyteAntral			s2l2n2m2masn	e)
estradiol(c)	NA	NA	OocytePrimordial vs OocyteAntral			estradiol	c)
tststerone(r)	NA	NA	OocytePrimordial vs OocyteAntral			tststerone	r)
andrstndn(r)	NA	NA	OocytePrimordial vs OocyteAntral			andrstndn	r)
estradiol(r)	NA	NA	OocytePrimordial vs OocyteAntral			estradiol	r)
estrone(r)	NA	NA	OocytePrimordial vs OocyteAntral			estrone	r)
andrstrn(r)	NA	NA	OocytePrimordial vs OocyteAntral			andrstrn	r)
eandrstrn(r)	NA	NA	OocytePrimordial vs OocyteAntral			eandrstrn	r)
prgstrn(r)	NA	NA	OocytePrimordial vs OocyteAntral			prgstrn	r)
prgnlone(r)	NA	NA	OocytePrimordial vs OocyteAntral			prgnlone	r)
17ahprgnlone(r)	NA	NA	OocytePrimordial vs OocyteAntral			17ahprgnlone	r)
17ahprgstrn(r)	NA	NA	OocytePrimordial vs OocyteAntral			17ahprgstrn	r)
andrstandn(r)	NA	NA	OocytePrimordial vs OocyteAntral			andrstandn	r)
m6masnA(g)	NA	NA	OocytePrimordial vs OocyteAntral			m6masnA	g)
dttp(n)	NA	NA	OocytePrimordial vs OocyteAntral			dttp	n)
dtdp(n)	NA	NA	OocytePrimordial vs OocyteAntral			dtdp	n)
11docrtstrn(r)	NA	NA	OocytePrimordial vs OocyteAntral			11docrtstrn	r)
11docrtsl(r)	NA	NA	OocytePrimordial vs OocyteAntral			11docrtsl	r)
leuktrB4woh(r)	NA	NA	OocytePrimordial vs OocyteAntral			leuktrB4woh	r)
ahcys(r)	NA	NA	OocytePrimordial vs OocyteAntral			ahcys	r)
amet(r)	NA	NA	OocytePrimordial vs OocyteAntral			amet	r)
prostge2(r)	NA	NA	OocytePrimordial vs OocyteAntral			prostge2	r)
o2s(e)	NA	NA	OocytePrimordial vs OocyteAntral			o2s	e)
5adtststerone(r)	NA	NA	OocytePrimordial vs OocyteAntral			5adtststerone	r)
gm1-hs(g)	NA	NA	OocytePrimordial vs OocyteAntral			gm1-hs	g)
acngalacglcgal14acglcgalgluside-hs(g)	NA	NA	OocytePrimordial vs OocyteAntral			acngalacglcgal14acglcgalgluside-hs	g)
dhea(c)	NA	NA	OocytePrimordial vs OocyteAntral			dhea	c)
dheas(r)	NA	NA	OocytePrimordial vs OocyteAntral			dheas	r)
dhea(r)	NA	NA	OocytePrimordial vs OocyteAntral			dhea	r)
so4(r)	NA	NA	OocytePrimordial vs OocyteAntral			so4	r)
estrones(r)	NA	NA	OocytePrimordial vs OocyteAntral			estrones	r)
tststeroneglc(e)	NA	NA	OocytePrimordial vs OocyteAntral			tststeroneglc	e)
tststeroneglc(c)	NA	NA	OocytePrimordial vs OocyteAntral			tststeroneglc	c)
estroneglc(r)	NA	NA	OocytePrimordial vs OocyteAntral			estroneglc	r)
andrstrnglc(r)	NA	NA	OocytePrimordial vs OocyteAntral			andrstrnglc	r)
tststeroneglc(r)	NA	NA	OocytePrimordial vs OocyteAntral			tststeroneglc	r)
ahandrostanglc(r)	NA	NA	OocytePrimordial vs OocyteAntral			ahandrostanglc	r)
ahandrostan(r)	NA	NA	OocytePrimordial vs OocyteAntral			ahandrostan	r)
estriolglc(r)	NA	NA	OocytePrimordial vs OocyteAntral			estriolglc	r)
estriol(r)	NA	NA	OocytePrimordial vs OocyteAntral			estriol	r)
5adtststeroneglc(r)	NA	NA	OocytePrimordial vs OocyteAntral			5adtststeroneglc	r)
5fthf(m)	NA	NA	OocytePrimordial vs OocyteAntral			5fthf	m)
ahdt(e)	NA	NA	OocytePrimordial vs OocyteAntral			ahdt	e)
HC01361(e)	NA	NA	OocytePrimordial vs OocyteAntral			HC01361	e)
HC02136(c)	NA	NA	OocytePrimordial vs OocyteAntral			HC02136	c)
CE1352(c)	NA	NA	OocytePrimordial vs OocyteAntral			CE1352	c)
chsterols(r)	NA	NA	OocytePrimordial vs OocyteAntral			chsterols	r)
prgnlones(c)	NA	NA	OocytePrimordial vs OocyteAntral			prgnlones	c)
prgnlones(r)	NA	NA	OocytePrimordial vs OocyteAntral			prgnlones	r)
CE2180(r)	NA	NA	OocytePrimordial vs OocyteAntral			CE2180	r)
C05298(r)	NA	NA	OocytePrimordial vs OocyteAntral			C05298	r)
CE5250(m)	NA	NA	OocytePrimordial vs OocyteAntral			CE5250	m)
CE5239(m)	NA	NA	OocytePrimordial vs OocyteAntral			CE5239	m)
CE5250(r)	NA	NA	OocytePrimordial vs OocyteAntral			CE5250	r)
CE5239(r)	NA	NA	OocytePrimordial vs OocyteAntral			CE5239	r)
gthrd(x)	NA	NA	OocytePrimordial vs OocyteAntral			gthrd	x)
CE5250(x)	NA	NA	OocytePrimordial vs OocyteAntral			CE5250	x)
CE5239(x)	NA	NA	OocytePrimordial vs OocyteAntral			CE5239	x)
CE5252(m)	NA	NA	OocytePrimordial vs OocyteAntral			CE5252	m)
CE5242(m)	NA	NA	OocytePrimordial vs OocyteAntral			CE5242	m)
CE5252(r)	NA	NA	OocytePrimordial vs OocyteAntral			CE5252	r)
CE5242(r)	NA	NA	OocytePrimordial vs OocyteAntral			CE5242	r)
CE5252(x)	NA	NA	OocytePrimordial vs OocyteAntral			CE5252	x)
CE5242(x)	NA	NA	OocytePrimordial vs OocyteAntral			CE5242	x)
CE5249(m)	NA	NA	OocytePrimordial vs OocyteAntral			CE5249	m)
CE5243(m)	NA	NA	OocytePrimordial vs OocyteAntral			CE5243	m)
CE5249(r)	NA	NA	OocytePrimordial vs OocyteAntral			CE5249	r)
CE5243(r)	NA	NA	OocytePrimordial vs OocyteAntral			CE5243	r)
CE5249(x)	NA	NA	OocytePrimordial vs OocyteAntral			CE5249	x)
CE5243(x)	NA	NA	OocytePrimordial vs OocyteAntral			CE5243	x)
CE5251(m)	NA	NA	OocytePrimordial vs OocyteAntral			CE5251	m)
CE5244(m)	NA	NA	OocytePrimordial vs OocyteAntral			CE5244	m)
CE5251(r)	NA	NA	OocytePrimordial vs OocyteAntral			CE5251	r)
CE5244(r)	NA	NA	OocytePrimordial vs OocyteAntral			CE5244	r)
CE5251(x)	NA	NA	OocytePrimordial vs OocyteAntral			CE5251	x)
CE5244(x)	NA	NA	OocytePrimordial vs OocyteAntral			CE5244	x)
C05300(r)	NA	NA	OocytePrimordial vs OocyteAntral			C05300	r)
CE5241(m)	NA	NA	OocytePrimordial vs OocyteAntral			CE5241	m)
CE5241(r)	NA	NA	OocytePrimordial vs OocyteAntral			CE5241	r)
CE5241(x)	NA	NA	OocytePrimordial vs OocyteAntral			CE5241	x)
CE5240(m)	NA	NA	OocytePrimordial vs OocyteAntral			CE5240	m)
CE5240(r)	NA	NA	OocytePrimordial vs OocyteAntral			CE5240	r)
CE5240(x)	NA	NA	OocytePrimordial vs OocyteAntral			CE5240	x)
leuktrB4woh(m)	NA	NA	OocytePrimordial vs OocyteAntral			leuktrB4woh	m)
CE2053(m)	NA	NA	OocytePrimordial vs OocyteAntral			CE2053	m)
CE2053(c)	NA	NA	OocytePrimordial vs OocyteAntral			CE2053	c)
leuktrB4wcooh(m)	NA	NA	OocytePrimordial vs OocyteAntral			leuktrB4wcooh	m)
leuktrB4wcooh(r)	NA	NA	OocytePrimordial vs OocyteAntral			leuktrB4wcooh	r)
CE2053(r)	NA	NA	OocytePrimordial vs OocyteAntral			CE2053	r)
C05301(r)	NA	NA	OocytePrimordial vs OocyteAntral			C05301	r)
CE2567(r)	NA	NA	OocytePrimordial vs OocyteAntral			CE2567	r)
C06315(r)	NA	NA	OocytePrimordial vs OocyteAntral			C06315	r)
5adtststerones(c)	NA	NA	OocytePrimordial vs OocyteAntral			5adtststerones	c)
5adtststerone(c)	NA	NA	OocytePrimordial vs OocyteAntral			5adtststerone	c)
andrstrn(c)	NA	NA	OocytePrimordial vs OocyteAntral			andrstrn	c)
CE6031(c)	NA	NA	OocytePrimordial vs OocyteAntral			CE6031	c)
CE4987(c)	NA	NA	OocytePrimordial vs OocyteAntral			CE4987	c)
CE4988(r)	NA	NA	OocytePrimordial vs OocyteAntral			CE4988	r)
CE4989(r)	NA	NA	OocytePrimordial vs OocyteAntral			CE4989	r)
CE5945(r)	NA	NA	OocytePrimordial vs OocyteAntral			CE5945	r)
CE5946(r)	NA	NA	OocytePrimordial vs OocyteAntral			CE5946	r)
CE5969(c)	NA	NA	OocytePrimordial vs OocyteAntral			CE5969	c)
CE5969(r)	NA	NA	OocytePrimordial vs OocyteAntral			CE5969	r)
CE6182(c)	NA	NA	OocytePrimordial vs OocyteAntral			CE6182	c)
CE6182(r)	NA	NA	OocytePrimordial vs OocyteAntral			CE6182	r)
CE5947(m)	NA	NA	OocytePrimordial vs OocyteAntral			CE5947	m)
leugly(e)	NA	NA	OocytePrimordial vs OocyteAntral			leugly	e)
leugly(c)	NA	NA	OocytePrimordial vs OocyteAntral			leugly	c)
leuleu(e)	NA	NA	OocytePrimordial vs OocyteAntral			leuleu	e)
acrn(e)	NA	NA	OocytePrimordial vs OocyteAntral			acrn	e)
odecrn(e)	NA	NA	OocytePrimordial vs OocyteAntral			odecrn	e)
21hprgnlone(c)	NA	NA	OocytePrimordial vs OocyteAntral			21hprgnlone	c)
vacc(l)	NA	NA	OocytePrimordial vs OocyteAntral			vacc	l)
xolest181-hs(l)	NA	NA	OocytePrimordial vs OocyteAntral			xolest181-hs	l)
docohxeth(e)	NA	NA	OocytePrimordial vs OocyteAntral			docohxeth	e)
hexdeceeth(e)	NA	NA	OocytePrimordial vs OocyteAntral			hexdeceeth	e)
lineth(e)	NA	NA	OocytePrimordial vs OocyteAntral			lineth	e)
alaglylys(e)	NA	NA	OocytePrimordial vs OocyteAntral			alaglylys	e)
alaglylys(c)	NA	NA	OocytePrimordial vs OocyteAntral			alaglylys	c)
alalysthr(e)	NA	NA	OocytePrimordial vs OocyteAntral			alalysthr	e)
alalysthr(c)	NA	NA	OocytePrimordial vs OocyteAntral			alalysthr	c)
arghisthr(e)	NA	NA	OocytePrimordial vs OocyteAntral			arghisthr	e)
arghisthr(c)	NA	NA	OocytePrimordial vs OocyteAntral			arghisthr	c)
asntyrgly(e)	NA	NA	OocytePrimordial vs OocyteAntral			asntyrgly	e)
asntyrgly(c)	NA	NA	OocytePrimordial vs OocyteAntral			asntyrgly	c)
cyscys(e)	NA	NA	OocytePrimordial vs OocyteAntral			cyscys	e)
cyscys(c)	NA	NA	OocytePrimordial vs OocyteAntral			cyscys	c)
cyssermet(e)	NA	NA	OocytePrimordial vs OocyteAntral			cyssermet	e)
cyssermet(c)	NA	NA	OocytePrimordial vs OocyteAntral			cyssermet	c)
glnlystrp(e)	NA	NA	OocytePrimordial vs OocyteAntral			glnlystrp	e)
glnlystrp(c)	NA	NA	OocytePrimordial vs OocyteAntral			glnlystrp	c)
glytyrlys(e)	NA	NA	OocytePrimordial vs OocyteAntral			glytyrlys	e)
glytyrlys(c)	NA	NA	OocytePrimordial vs OocyteAntral			glytyrlys	c)
ileprolys(e)	NA	NA	OocytePrimordial vs OocyteAntral			ileprolys	e)
ileprolys(c)	NA	NA	OocytePrimordial vs OocyteAntral			ileprolys	c)
lysgluglu(e)	NA	NA	OocytePrimordial vs OocyteAntral			lysgluglu	e)
lysgluglu(c)	NA	NA	OocytePrimordial vs OocyteAntral			lysgluglu	c)
lysvalphe(e)	NA	NA	OocytePrimordial vs OocyteAntral			lysvalphe	e)
lysvalphe(c)	NA	NA	OocytePrimordial vs OocyteAntral			lysvalphe	c)
metphearg(e)	NA	NA	OocytePrimordial vs OocyteAntral			metphearg	e)
metphearg(c)	NA	NA	OocytePrimordial vs OocyteAntral			metphearg	c)
phesertrp(e)	NA	NA	OocytePrimordial vs OocyteAntral			phesertrp	e)
phesertrp(c)	NA	NA	OocytePrimordial vs OocyteAntral			phesertrp	c)
thrphearg(e)	NA	NA	OocytePrimordial vs OocyteAntral			thrphearg	e)
thrphearg(c)	NA	NA	OocytePrimordial vs OocyteAntral			thrphearg	c)
trpargala(e)	NA	NA	OocytePrimordial vs OocyteAntral			trpargala	e)
trpargala(c)	NA	NA	OocytePrimordial vs OocyteAntral			trpargala	c)
trpglyphe(e)	NA	NA	OocytePrimordial vs OocyteAntral			trpglyphe	e)
trpglyphe(c)	NA	NA	OocytePrimordial vs OocyteAntral			trpglyphe	c)
trpthrtyr(e)	NA	NA	OocytePrimordial vs OocyteAntral			trpthrtyr	e)
trpthrtyr(c)	NA	NA	OocytePrimordial vs OocyteAntral			trpthrtyr	c)
trpvalasp(e)	NA	NA	OocytePrimordial vs OocyteAntral			trpvalasp	e)
trpvalasp(c)	NA	NA	OocytePrimordial vs OocyteAntral			trpvalasp	c)
tyrglu(e)	NA	NA	OocytePrimordial vs OocyteAntral			tyrglu	e)
tyrglu(c)	NA	NA	OocytePrimordial vs OocyteAntral			tyrglu	c)
tyrleuarg(e)	NA	NA	OocytePrimordial vs OocyteAntral			tyrleuarg	e)
tyrleuarg(c)	NA	NA	OocytePrimordial vs OocyteAntral			tyrleuarg	c)
tyrtrpphe(e)	NA	NA	OocytePrimordial vs OocyteAntral			tyrtrpphe	e)
tyrtrpphe(c)	NA	NA	OocytePrimordial vs OocyteAntral			tyrtrpphe	c)
valtrpval(e)	NA	NA	OocytePrimordial vs OocyteAntral			valtrpval	e)
valtrpval(c)	NA	NA	OocytePrimordial vs OocyteAntral			valtrpval	c)
drib(c)	NA	NA	OocytePrimordial vs OocyteAntral			drib	c)
aprgstrn(e)	NA	NA	OocytePrimordial vs OocyteAntral			aprgstrn	e)
andrstndn(c)	NA	NA	OocytePrimordial vs OocyteAntral			andrstndn	c)
andrstndn(e)	NA	NA	OocytePrimordial vs OocyteAntral			andrstndn	e)
11docrtstrn(c)	NA	NA	OocytePrimordial vs OocyteAntral			11docrtstrn	c)
11docrtstrn(e)	NA	NA	OocytePrimordial vs OocyteAntral			11docrtstrn	e)
CE2006(c)	NA	NA	OocytePrimordial vs OocyteAntral			CE2006	c)
CE2006(e)	NA	NA	OocytePrimordial vs OocyteAntral			CE2006	e)
selmeth(c)	NA	NA	OocytePrimordial vs OocyteAntral			selmeth	c)
selmeth(e)	NA	NA	OocytePrimordial vs OocyteAntral			selmeth	e)
dopa4sf(c)	NA	NA	OocytePrimordial vs OocyteAntral			dopa4sf	c)
acngal14acglcgalgluside-hs(c)	NA	NA	OocytePrimordial vs OocyteAntral			acngal14acglcgalgluside-hs	c)
acnacngal14acglcgalgluside-hs(c)	NA	NA	OocytePrimordial vs OocyteAntral			acnacngal14acglcgalgluside-hs	c)
fucacngal14acglcgalgluside-hs(c)	NA	NA	OocytePrimordial vs OocyteAntral			fucacngal14acglcgalgluside-hs	c)
leuktrB4woh(c)	NA	NA	OocytePrimordial vs OocyteAntral			leuktrB4woh	c)
M00606(m)	NA	NA	OocytePrimordial vs OocyteAntral			M00606	m)
M00579(m)	NA	NA	OocytePrimordial vs OocyteAntral			M00579	m)
M00605(c)	NA	NA	OocytePrimordial vs OocyteAntral			M00605	c)
M01075(c)	NA	NA	OocytePrimordial vs OocyteAntral			M01075	c)
M01075(r)	NA	NA	OocytePrimordial vs OocyteAntral			M01075	r)
tststerone(c)	NA	NA	OocytePrimordial vs OocyteAntral			tststerone	c)
M02760(c)	NA	NA	OocytePrimordial vs OocyteAntral			M02760	c)
M02761(c)	NA	NA	OocytePrimordial vs OocyteAntral			M02761	c)
17ahprgstrn(c)	NA	NA	OocytePrimordial vs OocyteAntral			17ahprgstrn	c)
C03681(c)	NA	NA	OocytePrimordial vs OocyteAntral			C03681	c)
M00759(c)	NA	NA	OocytePrimordial vs OocyteAntral			M00759	c)
andrstandn(c)	NA	NA	OocytePrimordial vs OocyteAntral			andrstandn	c)
whtststerone(c)	NA	NA	OocytePrimordial vs OocyteAntral			whtststerone	c)
M00434(c)	NA	NA	OocytePrimordial vs OocyteAntral			M00434	c)
M00431(c)	NA	NA	OocytePrimordial vs OocyteAntral			M00431	c)
M00433(c)	NA	NA	OocytePrimordial vs OocyteAntral			M00433	c)
C05298(c)	NA	NA	OocytePrimordial vs OocyteAntral			C05298	c)
CE5256(c)	NA	NA	OocytePrimordial vs OocyteAntral			CE5256	c)
h2o2(r)	NA	NA	OocytePrimordial vs OocyteAntral			h2o2	r)
CE5256(r)	NA	NA	OocytePrimordial vs OocyteAntral			CE5256	r)
CE2180(c)	NA	NA	OocytePrimordial vs OocyteAntral			CE2180	c)
CE5255(c)	NA	NA	OocytePrimordial vs OocyteAntral			CE5255	c)
CE5255(r)	NA	NA	OocytePrimordial vs OocyteAntral			CE5255	r)
hestratriol(c)	NA	NA	OocytePrimordial vs OocyteAntral			hestratriol	c)
CE5253(c)	NA	NA	OocytePrimordial vs OocyteAntral			CE5253	c)
h2o2(l)	NA	NA	OocytePrimordial vs OocyteAntral			h2o2	l)
hestratriol(l)	NA	NA	OocytePrimordial vs OocyteAntral			hestratriol	l)
CE5253(l)	NA	NA	OocytePrimordial vs OocyteAntral			CE5253	l)
C05301(c)	NA	NA	OocytePrimordial vs OocyteAntral			C05301	c)
CE5254(c)	NA	NA	OocytePrimordial vs OocyteAntral			CE5254	c)
C05301(l)	NA	NA	OocytePrimordial vs OocyteAntral			C05301	l)
CE5254(l)	NA	NA	OocytePrimordial vs OocyteAntral			CE5254	l)
C04717(c)	NA	NA	OocytePrimordial vs OocyteAntral			C04717	c)
M02469(c)	NA	NA	OocytePrimordial vs OocyteAntral			M02469	c)
bz(c)	NA	NA	OocytePrimordial vs OocyteAntral			bz	c)
egme(c)	NA	NA	OocytePrimordial vs OocyteAntral			egme	c)
coke(c)	NA	NA	OocytePrimordial vs OocyteAntral			coke	c)
2hatvacid(e)	NA	NA	OocytePrimordial vs OocyteAntral			2hatvacid	e)
4hatvlac(e)	NA	NA	OocytePrimordial vs OocyteAntral			4hatvlac	e)
56dhpvs(c)	NA	NA	OocytePrimordial vs OocyteAntral			56dhpvs	c)
56dhpvs(e)	NA	NA	OocytePrimordial vs OocyteAntral			56dhpvs	e)
6csmv(c)	NA	NA	OocytePrimordial vs OocyteAntral			6csmv	c)
6csmvacid(c)	NA	NA	OocytePrimordial vs OocyteAntral			6csmvacid	c)
6msmv(r)	NA	NA	OocytePrimordial vs OocyteAntral			6msmv	r)
6csmv(r)	NA	NA	OocytePrimordial vs OocyteAntral			6csmv	r)
6epvs(c)	NA	NA	OocytePrimordial vs OocyteAntral			6epvs	c)
6epvs(e)	NA	NA	OocytePrimordial vs OocyteAntral			6epvs	e)
6hmsmv(c)	NA	NA	OocytePrimordial vs OocyteAntral			6hmsmv	c)
6hmsmvacid(c)	NA	NA	OocytePrimordial vs OocyteAntral			6hmsmvacid	c)
6hmsmv(r)	NA	NA	OocytePrimordial vs OocyteAntral			6hmsmv	r)
7hpvs(c)	NA	NA	OocytePrimordial vs OocyteAntral			7hpvs	c)
7hpvs(e)	NA	NA	OocytePrimordial vs OocyteAntral			7hpvs	e)
glz(r)	NA	NA	OocytePrimordial vs OocyteAntral			glz	r)
mhglz(r)	NA	NA	OocytePrimordial vs OocyteAntral			mhglz	r)
rsv(r)	NA	NA	OocytePrimordial vs OocyteAntral			rsv	r)
ndersv(r)	NA	NA	OocytePrimordial vs OocyteAntral			ndersv	r)
ndersv(e)	NA	NA	OocytePrimordial vs OocyteAntral			ndersv	e)
ndersv(c)	NA	NA	OocytePrimordial vs OocyteAntral			ndersv	c)
pvs(c)	NA	NA	OocytePrimordial vs OocyteAntral			pvs	c)
pvs(e)	NA	NA	OocytePrimordial vs OocyteAntral			pvs	e)
smvacid(c)	NA	NA	OocytePrimordial vs OocyteAntral			smvacid	c)
thcholst(m)	NA	NA	OocytePrimordial vs OocyteAntral			thcholst	m)
pro-D(e)	NA	NA	OocytePrimordial vs OocyteAntral			pro-D	e)
pro-D(c)	NA	NA	OocytePrimordial vs OocyteAntral			pro-D	c)
CE7172(n)	NA	NA	OocytePrimordial vs OocyteAntral			CE7172	n)
C06315(n)	NA	NA	OocytePrimordial vs OocyteAntral			C06315	n)
pchol2palm-hs(e)	NA	NA	OocytePrimordial vs OocyteAntral			pchol2palm-hs	e)
glylysphe(e)	NA	NA	OocytePrimordial vs OocyteAntral			glylysphe	e)
glylysphe(c)	NA	NA	OocytePrimordial vs OocyteAntral			glylysphe	c)
glyvalhis(e)	NA	NA	OocytePrimordial vs OocyteAntral			glyvalhis	e)
glyvalhis(c)	NA	NA	OocytePrimordial vs OocyteAntral			glyvalhis	c)
trpglyleu(e)	NA	NA	OocytePrimordial vs OocyteAntral			trpglyleu	e)
trpglyleu(c)	NA	NA	OocytePrimordial vs OocyteAntral			trpglyleu	c)
prgnlone(e)	NA	NA	OocytePrimordial vs OocyteAntral			prgnlone	e)
acngalacglcgal14acglcgalgluside-hs(c)	NA	NA	OocytePrimordial vs OocyteAntral			acngalacglcgal14acglcgalgluside-hs	c)
asntyrphe(e)	NA	NA	OocytePrimordial vs OocyteAntral			asntyrphe	e)
asntyrphe(c)	NA	NA	OocytePrimordial vs OocyteAntral			asntyrphe	c)
h2o(m)	NA	NA	OocytePrimary vs OocyteSecondary			h2o	m)
o2(m)	NA	NA	OocytePrimary vs OocyteSecondary			o2	m)
h(m)	NA	NA	OocytePrimary vs OocyteSecondary			h	m)
nadph(m)	NA	NA	OocytePrimary vs OocyteSecondary			nadph	m)
nadp(m)	NA	NA	OocytePrimary vs OocyteSecondary			nadp	m)
h2o(c)	NA	NA	OocytePrimary vs OocyteSecondary			h2o	c)
nh4(c)	NA	NA	OocytePrimary vs OocyteSecondary			nh4	c)
h(c)	NA	NA	OocytePrimary vs OocyteSecondary			h	c)
nadh(c)	NA	NA	OocytePrimary vs OocyteSecondary			nadh	c)
nad(c)	NA	NA	OocytePrimary vs OocyteSecondary			nad	c)
h(e)	NA	NA	OocytePrimary vs OocyteSecondary			h	e)
akg(m)	NA	NA	OocytePrimary vs OocyteSecondary			akg	m)
akg(c)	NA	NA	OocytePrimary vs OocyteSecondary			akg	c)
34dhpha(c)	NA	NA	OocytePrimary vs OocyteSecondary			34dhpha	c)
homoval(c)	NA	NA	OocytePrimary vs OocyteSecondary			homoval	c)
nadph(c)	NA	NA	OocytePrimary vs OocyteSecondary			nadph	c)
nadp(c)	NA	NA	OocytePrimary vs OocyteSecondary			nadp	c)
o2(c)	NA	NA	OocytePrimary vs OocyteSecondary			o2	c)
co2(c)	NA	NA	OocytePrimary vs OocyteSecondary			co2	c)
3mox4hpac(c)	NA	NA	OocytePrimary vs OocyteSecondary			3mox4hpac	c)
h2o2(c)	NA	NA	OocytePrimary vs OocyteSecondary			h2o2	c)
3moxtyr(c)	NA	NA	OocytePrimary vs OocyteSecondary			3moxtyr	c)
glu-L(c)	NA	NA	OocytePrimary vs OocyteSecondary			glu-L	c)
adrnl(c)	NA	NA	OocytePrimary vs OocyteSecondary			adrnl	c)
mma(c)	NA	NA	OocytePrimary vs OocyteSecondary			mma	c)
4hoxpacd(c)	NA	NA	OocytePrimary vs OocyteSecondary			4hoxpacd	c)
4hphac(c)	NA	NA	OocytePrimary vs OocyteSecondary			4hphac	c)
h2o(e)	NA	NA	OocytePrimary vs OocyteSecondary			h2o	e)
m2mn(c)	NA	NA	OocytePrimary vs OocyteSecondary			m2mn	c)
mn(c)	NA	NA	OocytePrimary vs OocyteSecondary			mn	c)
h2o(l)	NA	NA	OocytePrimary vs OocyteSecondary			h2o	l)
man(l)	NA	NA	OocytePrimary vs OocyteSecondary			man	l)
mn(l)	NA	NA	OocytePrimary vs OocyteSecondary			mn	l)
udp(c)	NA	NA	OocytePrimary vs OocyteSecondary			udp	c)
coa(m)	NA	NA	OocytePrimary vs OocyteSecondary			coa	m)
accoa(m)	NA	NA	OocytePrimary vs OocyteSecondary			accoa	m)
coa(x)	NA	NA	OocytePrimary vs OocyteSecondary			coa	x)
accoa(x)	NA	NA	OocytePrimary vs OocyteSecondary			accoa	x)
coa(c)	NA	NA	OocytePrimary vs OocyteSecondary			coa	c)
atp(c)	NA	NA	OocytePrimary vs OocyteSecondary			atp	c)
adp(c)	NA	NA	OocytePrimary vs OocyteSecondary			adp	c)
pi(c)	NA	NA	OocytePrimary vs OocyteSecondary			pi	c)
h(l)	NA	NA	OocytePrimary vs OocyteSecondary			h	l)
fad(m)	NA	NA	OocytePrimary vs OocyteSecondary			fad	m)
fadh2(m)	NA	NA	OocytePrimary vs OocyteSecondary			fadh2	m)
o2(x)	NA	NA	OocytePrimary vs OocyteSecondary			o2	x)
h2o2(x)	NA	NA	OocytePrimary vs OocyteSecondary			h2o2	x)
atp(m)	NA	NA	OocytePrimary vs OocyteSecondary			atp	m)
adp(m)	NA	NA	OocytePrimary vs OocyteSecondary			adp	m)
ppi(c)	NA	NA	OocytePrimary vs OocyteSecondary			ppi	c)
crn(c)	NA	NA	OocytePrimary vs OocyteSecondary			crn	c)
crn(m)	NA	NA	OocytePrimary vs OocyteSecondary			crn	m)
amp(c)	NA	NA	OocytePrimary vs OocyteSecondary			amp	c)
h(g)	NA	NA	OocytePrimary vs OocyteSecondary			h	g)
udp(g)	NA	NA	OocytePrimary vs OocyteSecondary			udp	g)
uacgam(g)	NA	NA	OocytePrimary vs OocyteSecondary			uacgam	g)
n2m2nmn(l)	NA	NA	OocytePrimary vs OocyteSecondary			n2m2nmn	l)
n2m2mn(l)	NA	NA	OocytePrimary vs OocyteSecondary			n2m2mn	l)
nadh(m)	NA	NA	OocytePrimary vs OocyteSecondary			nadh	m)
nad(m)	NA	NA	OocytePrimary vs OocyteSecondary			nad	m)
na1(e)	NA	NA	OocytePrimary vs OocyteSecondary			na1	e)
na1(c)	NA	NA	OocytePrimary vs OocyteSecondary			na1	c)
ala-L(e)	NA	NA	OocytePrimary vs OocyteSecondary			ala-L	e)
ala-L(c)	NA	NA	OocytePrimary vs OocyteSecondary			ala-L	c)
asn-L(c)	NA	NA	OocytePrimary vs OocyteSecondary			asn-L	c)
asn-L(e)	NA	NA	OocytePrimary vs OocyteSecondary			asn-L	e)
cys-L(c)	NA	NA	OocytePrimary vs OocyteSecondary			cys-L	c)
cys-L(e)	NA	NA	OocytePrimary vs OocyteSecondary			cys-L	e)
gln-L(c)	NA	NA	OocytePrimary vs OocyteSecondary			gln-L	c)
gln-L(e)	NA	NA	OocytePrimary vs OocyteSecondary			gln-L	e)
gly(c)	NA	NA	OocytePrimary vs OocyteSecondary			gly	c)
gly(e)	NA	NA	OocytePrimary vs OocyteSecondary			gly	e)
ser-L(c)	NA	NA	OocytePrimary vs OocyteSecondary			ser-L	c)
ser-L(e)	NA	NA	OocytePrimary vs OocyteSecondary			ser-L	e)
thr-L(c)	NA	NA	OocytePrimary vs OocyteSecondary			thr-L	c)
thr-L(e)	NA	NA	OocytePrimary vs OocyteSecondary			thr-L	e)
glu-L(m)	NA	NA	OocytePrimary vs OocyteSecondary			glu-L	m)
lys-L(c)	NA	NA	OocytePrimary vs OocyteSecondary			lys-L	c)
arg-L(e)	NA	NA	OocytePrimary vs OocyteSecondary			arg-L	e)
arg-L(c)	NA	NA	OocytePrimary vs OocyteSecondary			arg-L	c)
gdp(c)	NA	NA	OocytePrimary vs OocyteSecondary			gdp	c)
met-L(c)	NA	NA	OocytePrimary vs OocyteSecondary			met-L	c)
biliverd(c)	NA	NA	OocytePrimary vs OocyteSecondary			biliverd	c)
h(r)	NA	NA	OocytePrimary vs OocyteSecondary			h	r)
nadph(r)	NA	NA	OocytePrimary vs OocyteSecondary			nadph	r)
nadp(r)	NA	NA	OocytePrimary vs OocyteSecondary			nadp	r)
h2o(x)	NA	NA	OocytePrimary vs OocyteSecondary			h2o	x)
h2o(r)	NA	NA	OocytePrimary vs OocyteSecondary			h2o	r)
cmp(c)	NA	NA	OocytePrimary vs OocyteSecondary			cmp	c)
chsterol(l)	NA	NA	OocytePrimary vs OocyteSecondary			chsterol	l)
cl(e)	NA	NA	OocytePrimary vs OocyteSecondary			cl	e)
cl(c)	NA	NA	OocytePrimary vs OocyteSecondary			cl	c)
chsterol(r)	NA	NA	OocytePrimary vs OocyteSecondary			chsterol	r)
lac-D(e)	NA	NA	OocytePrimary vs OocyteSecondary			lac-D	e)
lac-D(c)	NA	NA	OocytePrimary vs OocyteSecondary			lac-D	c)
lac-D(m)	NA	NA	OocytePrimary vs OocyteSecondary			lac-D	m)
s2l2n2m2m(c)	NA	NA	OocytePrimary vs OocyteSecondary			s2l2n2m2m	c)
s2l2n2m2mn(c)	NA	NA	OocytePrimary vs OocyteSecondary			s2l2n2m2mn	c)
n2m2nmn(c)	NA	NA	OocytePrimary vs OocyteSecondary			n2m2nmn	c)
n2m2nm(c)	NA	NA	OocytePrimary vs OocyteSecondary			n2m2nm	c)
malcoa(c)	NA	NA	OocytePrimary vs OocyteSecondary			malcoa	c)
gthrd(c)	NA	NA	OocytePrimary vs OocyteSecondary			gthrd	c)
h(x)	NA	NA	OocytePrimary vs OocyteSecondary			h	x)
nadh(x)	NA	NA	OocytePrimary vs OocyteSecondary			nadh	x)
nad(x)	NA	NA	OocytePrimary vs OocyteSecondary			nad	x)
fe2(m)	NA	NA	OocytePrimary vs OocyteSecondary			fe2	m)
pheme(m)	NA	NA	OocytePrimary vs OocyteSecondary			pheme	m)
pi(m)	NA	NA	OocytePrimary vs OocyteSecondary			pi	m)
tsul(m)	NA	NA	OocytePrimary vs OocyteSecondary			tsul	m)
tsul(c)	NA	NA	OocytePrimary vs OocyteSecondary			tsul	c)
udpgal(g)	NA	NA	OocytePrimary vs OocyteSecondary			udpgal	g)
l2n2m2mn(l)	NA	NA	OocytePrimary vs OocyteSecondary			l2n2m2mn	l)
gam(e)	NA	NA	OocytePrimary vs OocyteSecondary			gam	e)
gam(c)	NA	NA	OocytePrimary vs OocyteSecondary			gam	c)
lgt-S(m)	NA	NA	OocytePrimary vs OocyteSecondary			lgt-S	m)
glyc3p(c)	NA	NA	OocytePrimary vs OocyteSecondary			glyc3p	c)
gthrd(e)	NA	NA	OocytePrimary vs OocyteSecondary			gthrd	e)
his-L(c)	NA	NA	OocytePrimary vs OocyteSecondary			his-L	c)
hom-L(e)	NA	NA	OocytePrimary vs OocyteSecondary			hom-L	e)
hom-L(c)	NA	NA	OocytePrimary vs OocyteSecondary			hom-L	c)
so4(l)	NA	NA	OocytePrimary vs OocyteSecondary			so4	l)
coa(l)	NA	NA	OocytePrimary vs OocyteSecondary			coa	l)
dpcoa(l)	NA	NA	OocytePrimary vs OocyteSecondary			dpcoa	l)
leu-L(e)	NA	NA	OocytePrimary vs OocyteSecondary			leu-L	e)
leu-L(c)	NA	NA	OocytePrimary vs OocyteSecondary			leu-L	c)
lipoate(e)	NA	NA	OocytePrimary vs OocyteSecondary			lipoate	e)
lipoate(c)	NA	NA	OocytePrimary vs OocyteSecondary			lipoate	c)
Rtotal(c)	NA	NA	OocytePrimary vs OocyteSecondary			Rtotal	c)
pchol-hs(c)	NA	NA	OocytePrimary vs OocyteSecondary			pchol-hs	c)
man(e)	NA	NA	OocytePrimary vs OocyteSecondary			man	e)
cyan(c)	NA	NA	OocytePrimary vs OocyteSecondary			cyan	c)
tcynt(c)	NA	NA	OocytePrimary vs OocyteSecondary			tcynt	c)
met-L(e)	NA	NA	OocytePrimary vs OocyteSecondary			met-L	e)
peamn(c)	NA	NA	OocytePrimary vs OocyteSecondary			peamn	c)
pacald(c)	NA	NA	OocytePrimary vs OocyteSecondary			pacald	c)
3php(c)	NA	NA	OocytePrimary vs OocyteSecondary			3php	c)
prostgd2(r)	NA	NA	OocytePrimary vs OocyteSecondary			prostgd2	r)
prostgi2(r)	NA	NA	OocytePrimary vs OocyteSecondary			prostgi2	r)
phe-L(e)	NA	NA	OocytePrimary vs OocyteSecondary			phe-L	e)
phe-L(c)	NA	NA	OocytePrimary vs OocyteSecondary			phe-L	c)
atp(r)	NA	NA	OocytePrimary vs OocyteSecondary			atp	r)
Rtotal2(c)	NA	NA	OocytePrimary vs OocyteSecondary			Rtotal2	c)
ppi(r)	NA	NA	OocytePrimary vs OocyteSecondary			ppi	r)
hco3(e)	NA	NA	OocytePrimary vs OocyteSecondary			hco3	e)
hco3(c)	NA	NA	OocytePrimary vs OocyteSecondary			hco3	c)
prostgd2(e)	NA	NA	OocytePrimary vs OocyteSecondary			prostgd2	e)
pro-L(c)	NA	NA	OocytePrimary vs OocyteSecondary			pro-L	c)
pro-L(e)	NA	NA	OocytePrimary vs OocyteSecondary			pro-L	e)
saccrp-L(m)	NA	NA	OocytePrimary vs OocyteSecondary			saccrp-L	m)
L2aadp6sa(m)	NA	NA	OocytePrimary vs OocyteSecondary			L2aadp6sa	m)
sph1p(r)	NA	NA	OocytePrimary vs OocyteSecondary			sph1p	r)
l2n2m2mn(c)	NA	NA	OocytePrimary vs OocyteSecondary			l2n2m2mn	c)
s2l2n2m2mn(l)	NA	NA	OocytePrimary vs OocyteSecondary			s2l2n2m2mn	l)
gq1balpha_hs(g)	NA	NA	OocytePrimary vs OocyteSecondary			gq1balpha_hs	g)
gt1alpha-hs(g)	NA	NA	OocytePrimary vs OocyteSecondary			gt1alpha-hs	g)
sucr(e)	NA	NA	OocytePrimary vs OocyteSecondary			sucr	e)
thmtp(e)	NA	NA	OocytePrimary vs OocyteSecondary			thmtp	e)
tsul(e)	NA	NA	OocytePrimary vs OocyteSecondary			tsul	e)
g1p(e)	NA	NA	OocytePrimary vs OocyteSecondary			g1p	e)
udpg(e)	NA	NA	OocytePrimary vs OocyteSecondary			udpg	e)
HC00250(c)	NA	NA	OocytePrimary vs OocyteSecondary			HC00250	c)
amp(r)	NA	NA	OocytePrimary vs OocyteSecondary			amp	r)
coa(r)	NA	NA	OocytePrimary vs OocyteSecondary			coa	r)
crn(r)	NA	NA	OocytePrimary vs OocyteSecondary			crn	r)
HC01501(c)	NA	NA	OocytePrimary vs OocyteSecondary			HC01501	c)
c8crn(m)	NA	NA	OocytePrimary vs OocyteSecondary			c8crn	m)
c8crn(x)	NA	NA	OocytePrimary vs OocyteSecondary			c8crn	x)
tyr-L(c)	NA	NA	OocytePrimary vs OocyteSecondary			tyr-L	c)
ile-L(c)	NA	NA	OocytePrimary vs OocyteSecondary			ile-L	c)
val-L(c)	NA	NA	OocytePrimary vs OocyteSecondary			val-L	c)
trp-L(c)	NA	NA	OocytePrimary vs OocyteSecondary			trp-L	c)
HC00004(c)	NA	NA	OocytePrimary vs OocyteSecondary			HC00004	c)
trp-L(e)	NA	NA	OocytePrimary vs OocyteSecondary			trp-L	e)
tyr-L(e)	NA	NA	OocytePrimary vs OocyteSecondary			tyr-L	e)
val-L(e)	NA	NA	OocytePrimary vs OocyteSecondary			val-L	e)
ile-L(e)	NA	NA	OocytePrimary vs OocyteSecondary			ile-L	e)
ach(e)	NA	NA	OocytePrimary vs OocyteSecondary			ach	e)
ach(c)	NA	NA	OocytePrimary vs OocyteSecondary			ach	c)
cyan(m)	NA	NA	OocytePrimary vs OocyteSecondary			cyan	m)
tcynt(m)	NA	NA	OocytePrimary vs OocyteSecondary			tcynt	m)
glcur(e)	NA	NA	OocytePrimary vs OocyteSecondary			glcur	e)
CE1926(e)	NA	NA	OocytePrimary vs OocyteSecondary			CE1926	e)
CE5854(e)	NA	NA	OocytePrimary vs OocyteSecondary			CE5854	e)
CE5337(c)	NA	NA	OocytePrimary vs OocyteSecondary			CE5337	c)
CE5319(c)	NA	NA	OocytePrimary vs OocyteSecondary			CE5319	c)
CE1925(e)	NA	NA	OocytePrimary vs OocyteSecondary			CE1925	e)
CE5853(e)	NA	NA	OocytePrimary vs OocyteSecondary			CE5853	e)
CE7091(r)	NA	NA	OocytePrimary vs OocyteSecondary			CE7091	r)
12HPET(e)	NA	NA	OocytePrimary vs OocyteSecondary			12HPET	e)
C04849(e)	NA	NA	OocytePrimary vs OocyteSecondary			C04849	e)
c4crn(x)	NA	NA	OocytePrimary vs OocyteSecondary			c4crn	x)
glypro(e)	NA	NA	OocytePrimary vs OocyteSecondary			glypro	e)
glypro(c)	NA	NA	OocytePrimary vs OocyteSecondary			glypro	c)
progly(e)	NA	NA	OocytePrimary vs OocyteSecondary			progly	e)
progly(c)	NA	NA	OocytePrimary vs OocyteSecondary			progly	c)
chsterol(e)	NA	NA	OocytePrimary vs OocyteSecondary			chsterol	e)
fe2(c)	NA	NA	OocytePrimary vs OocyteSecondary			fe2	c)
fe3(c)	NA	NA	OocytePrimary vs OocyteSecondary			fe3	c)
5hoxindoa(e)	NA	NA	OocytePrimary vs OocyteSecondary			5hoxindoa	e)
15kprostgf2(c)	NA	NA	OocytePrimary vs OocyteSecondary			15kprostgf2	c)
maglinl-hs(e)	NA	NA	OocytePrimary vs OocyteSecondary			maglinl-hs	e)
magpalm-hs(e)	NA	NA	OocytePrimary vs OocyteSecondary			magpalm-hs	e)
magste-hs(e)	NA	NA	OocytePrimary vs OocyteSecondary			magste-hs	e)
magarachi-hs(e)	NA	NA	OocytePrimary vs OocyteSecondary			magarachi-hs	e)
tetdecaeth(e)	NA	NA	OocytePrimary vs OocyteSecondary			tetdecaeth	e)
homoval(e)	NA	NA	OocytePrimary vs OocyteSecondary			homoval	e)
cyst-L(c)	NA	NA	OocytePrimary vs OocyteSecondary			cyst-L	c)
rnam(c)	NA	NA	OocytePrimary vs OocyteSecondary			rnam	c)
pser-L(c)	NA	NA	OocytePrimary vs OocyteSecondary			pser-L	c)
thm(c)	NA	NA	OocytePrimary vs OocyteSecondary			thm	c)
thm(e)	NA	NA	OocytePrimary vs OocyteSecondary			thm	e)
23dh1i56dio(c)	NA	NA	OocytePrimary vs OocyteSecondary			23dh1i56dio	c)
4glu56dihdind(c)	NA	NA	OocytePrimary vs OocyteSecondary			4glu56dihdind	c)
gm1-hs(e)	NA	NA	OocytePrimary vs OocyteSecondary			gm1-hs	e)
gd1a-hs(e)	NA	NA	OocytePrimary vs OocyteSecondary			gd1a-hs	e)
gd1b-hs(e)	NA	NA	OocytePrimary vs OocyteSecondary			gd1b-hs	e)
gt1b-hs(e)	NA	NA	OocytePrimary vs OocyteSecondary			gt1b-hs	e)
gd3-hs(e)	NA	NA	OocytePrimary vs OocyteSecondary			gd3-hs	e)
gq1b-hs(e)	NA	NA	OocytePrimary vs OocyteSecondary			gq1b-hs	e)
gd2-hs(e)	NA	NA	OocytePrimary vs OocyteSecondary			gd2-hs	e)
M02048(e)	NA	NA	OocytePrimary vs OocyteSecondary			M02048	e)
M02047(e)	NA	NA	OocytePrimary vs OocyteSecondary			M02047	e)
M02353(e)	NA	NA	OocytePrimary vs OocyteSecondary			M02353	e)
M02352(e)	NA	NA	OocytePrimary vs OocyteSecondary			M02352	e)
C01601(c)	NA	NA	OocytePrimary vs OocyteSecondary			C01601	c)
C01601(e)	NA	NA	OocytePrimary vs OocyteSecondary			C01601	e)
M02616(c)	NA	NA	OocytePrimary vs OocyteSecondary			M02616	c)
M02686(c)	NA	NA	OocytePrimary vs OocyteSecondary			M02686	c)
M02758(c)	NA	NA	OocytePrimary vs OocyteSecondary			M02758	c)
gd2-hs(c)	NA	NA	OocytePrimary vs OocyteSecondary			gd2-hs	c)
HC02217(r)	NA	NA	OocytePrimary vs OocyteSecondary			HC02217	r)
CE6232(c)	NA	NA	OocytePrimary vs OocyteSecondary			CE6232	c)
CE6234(c)	NA	NA	OocytePrimary vs OocyteSecondary			CE6234	c)
co(c)	NA	NA	OocytePrimary vs OocyteSecondary			co	c)
M02050(c)	NA	NA	OocytePrimary vs OocyteSecondary			M02050	c)
M01957(c)	NA	NA	OocytePrimary vs OocyteSecondary			M01957	c)
dhlam(c)	NA	NA	OocytePrimary vs OocyteSecondary			dhlam	c)
mepi(c)	NA	NA	OocytePrimary vs OocyteSecondary			mepi	c)
1a25dhvitd2(m)	NA	NA	OocytePrimary vs OocyteSecondary			1a25dhvitd2	m)
1a25dhvitd3(m)	NA	NA	OocytePrimary vs OocyteSecondary			1a25dhvitd3	m)
3hanthrn(c)	NA	NA	OocytePrimary vs OocyteSecondary			3hanthrn	c)
cmusa(c)	NA	NA	OocytePrimary vs OocyteSecondary			cmusa	c)
hLkynr(c)	NA	NA	OocytePrimary vs OocyteSecondary			hLkynr	c)
42A3HP24DB(c)	NA	NA	OocytePrimary vs OocyteSecondary			42A3HP24DB	c)
4hglusa(m)	NA	NA	OocytePrimary vs OocyteSecondary			4hglusa	m)
4nphsf(c)	NA	NA	OocytePrimary vs OocyteSecondary			4nphsf	c)
4nph(c)	NA	NA	OocytePrimary vs OocyteSecondary			4nph	c)
acgalfucgalacglcgalgluside-hs(g)	NA	NA	OocytePrimary vs OocyteSecondary			acgalfucgalacglcgalgluside-hs	g)
galfucgalacglcgalgluside-hs(g)	NA	NA	OocytePrimary vs OocyteSecondary			galfucgalacglcgalgluside-hs	g)
fuc12gal14acglcgalgluside-hs(g)	NA	NA	OocytePrimary vs OocyteSecondary			fuc12gal14acglcgalgluside-hs	g)
galfuc12gal14acglcgalgluside-hs(g)	NA	NA	OocytePrimary vs OocyteSecondary			galfuc12gal14acglcgalgluside-hs	g)
acgalfuc12gal14acglcgalgluside-hs(g)	NA	NA	OocytePrimary vs OocyteSecondary			acgalfuc12gal14acglcgalgluside-hs	g)
fucgalacgalfuc12gal14acglcgalgluside-hs(g)	NA	NA	OocytePrimary vs OocyteSecondary			fucgalacgalfuc12gal14acglcgalgluside-hs	g)
acgalfucgalacgalfuc12gal14acglcgalgluside-hs(g)	NA	NA	OocytePrimary vs OocyteSecondary			acgalfucgalacgalfuc12gal14acglcgalgluside-hs	g)
fucgalacglcgal14acglcgalgluside-hs(g)	NA	NA	OocytePrimary vs OocyteSecondary			fucgalacglcgal14acglcgalgluside-hs	g)
acgalfucgalacglcgal14acglcgalgluside-hs(g)	NA	NA	OocytePrimary vs OocyteSecondary			acgalfucgalacglcgal14acglcgalgluside-hs	g)
fucgalacgalfucgalacglcgal14acglcgalgluside-hs(g)	NA	NA	OocytePrimary vs OocyteSecondary			fucgalacgalfucgalacglcgal14acglcgalgluside-hs	g)
acgalfucgalacgalfucgalacglcgal14acglcgalgluside-hs(g)	NA	NA	OocytePrimary vs OocyteSecondary			acgalfucgalacgalfucgalacglcgal14acglcgalgluside-hs	g)
galfucgalacglcgal14acglcgalgluside-hs(g)	NA	NA	OocytePrimary vs OocyteSecondary			galfucgalacglcgal14acglcgalgluside-hs	g)
fucfucgalacglcgalacglcgal14acglcgalgluside-hs(g)	NA	NA	OocytePrimary vs OocyteSecondary			fucfucgalacglcgalacglcgal14acglcgalgluside-hs	g)
galgalfucfucgalacglcgalacglcgal14acglcgalgluside-hs(g)	NA	NA	OocytePrimary vs OocyteSecondary			galgalfucfucgalacglcgalacglcgal14acglcgalgluside-hs	g)
sgalside-hs(l)	NA	NA	OocytePrimary vs OocyteSecondary			sgalside-hs	l)
asp-D(e)	NA	NA	OocytePrimary vs OocyteSecondary			asp-D	e)
asp-D(c)	NA	NA	OocytePrimary vs OocyteSecondary			asp-D	c)
gt2-hs(g)	NA	NA	OocytePrimary vs OocyteSecondary			gt2-hs	g)
gt1c-hs(g)	NA	NA	OocytePrimary vs OocyteSecondary			gt1c-hs	g)
galacgalfuc12gal14acglcgalgluside-hs(g)	NA	NA	OocytePrimary vs OocyteSecondary			galacgalfuc12gal14acglcgalgluside-hs	g)
galacgalfucgalacglcgal14acglcgalgluside-hs(g)	NA	NA	OocytePrimary vs OocyteSecondary			galacgalfucgalacglcgal14acglcgalgluside-hs	g)
acglcgalacglcgal14acglcgalgluside-hs(g)	NA	NA	OocytePrimary vs OocyteSecondary			acglcgalacglcgal14acglcgalgluside-hs	g)
galacglcgalacglcgal14acglcgalgluside-hs(g)	NA	NA	OocytePrimary vs OocyteSecondary			galacglcgalacglcgal14acglcgalgluside-hs	g)
gm2a-hs(g)	NA	NA	OocytePrimary vs OocyteSecondary			gm2a-hs	g)
gm1a-hs(g)	NA	NA	OocytePrimary vs OocyteSecondary			gm1a-hs	g)
caro(c)	NA	NA	OocytePrimary vs OocyteSecondary			caro	c)
cbp(m)	NA	NA	OocytePrimary vs OocyteSecondary			cbp	m)
citr-L(m)	NA	NA	OocytePrimary vs OocyteSecondary			citr-L	m)
bz(r)	NA	NA	OocytePrimary vs OocyteSecondary			bz	r)
coke(r)	NA	NA	OocytePrimary vs OocyteSecondary			coke	r)
egme(r)	NA	NA	OocytePrimary vs OocyteSecondary			egme	r)
core6(g)	NA	NA	OocytePrimary vs OocyteSecondary			core6	g)
creat(e)	NA	NA	OocytePrimary vs OocyteSecondary			creat	e)
csn(e)	NA	NA	OocytePrimary vs OocyteSecondary			csn	e)
csn(c)	NA	NA	OocytePrimary vs OocyteSecondary			csn	c)
dolichol_U(r)	NA	NA	OocytePrimary vs OocyteSecondary			dolichol_U	r)
dopasf(c)	NA	NA	OocytePrimary vs OocyteSecondary			dopasf	c)
Lfmkynr(c)	NA	NA	OocytePrimary vs OocyteSecondary			Lfmkynr	c)
fuc-L(e)	NA	NA	OocytePrimary vs OocyteSecondary			fuc-L	e)
ksi(e)	NA	NA	OocytePrimary vs OocyteSecondary			ksi	e)
ksi-deg1(e)	NA	NA	OocytePrimary vs OocyteSecondary			ksi-deg1	e)
so4(m)	NA	NA	OocytePrimary vs OocyteSecondary			so4	m)
fucacngalacglcgalgluside-hs(g)	NA	NA	OocytePrimary vs OocyteSecondary			fucacngalacglcgalgluside-hs	g)
acngalacglcgalgluside-hs(g)	NA	NA	OocytePrimary vs OocyteSecondary			acngalacglcgalgluside-hs	g)
fucacgalfucgalacglcgalgluside-hs(g)	NA	NA	OocytePrimary vs OocyteSecondary			fucacgalfucgalacglcgalgluside-hs	g)
fucgalfucgalacglcgalgluside-hs(g)	NA	NA	OocytePrimary vs OocyteSecondary			fucgalfucgalacglcgalgluside-hs	g)
sgalside-hs(g)	NA	NA	OocytePrimary vs OocyteSecondary			sgalside-hs	g)
n2m2nm(l)	NA	NA	OocytePrimary vs OocyteSecondary			n2m2nm	l)
n2m2nmasn(l)	NA	NA	OocytePrimary vs OocyteSecondary			n2m2nmasn	l)
xol7aone(r)	NA	NA	OocytePrimary vs OocyteSecondary			xol7aone	r)
xol7a(r)	NA	NA	OocytePrimary vs OocyteSecondary			xol7a	r)
anth(c)	NA	NA	OocytePrimary vs OocyteSecondary			anth	c)
4aphdob(c)	NA	NA	OocytePrimary vs OocyteSecondary			4aphdob	c)
3mlda(c)	NA	NA	OocytePrimary vs OocyteSecondary			3mlda	c)
3mldz(c)	NA	NA	OocytePrimary vs OocyteSecondary			3mldz	c)
mhista(c)	NA	NA	OocytePrimary vs OocyteSecondary			mhista	c)
malttr(e)	NA	NA	OocytePrimary vs OocyteSecondary			malttr	e)
nmn(n)	NA	NA	OocytePrimary vs OocyteSecondary			nmn	n)
1mncam(c)	NA	NA	OocytePrimary vs OocyteSecondary			1mncam	c)
dsT-antigen(g)	NA	NA	OocytePrimary vs OocyteSecondary			dsT-antigen	g)
sT-antigen(g)	NA	NA	OocytePrimary vs OocyteSecondary			sT-antigen	g)
4mptnl(m)	NA	NA	OocytePrimary vs OocyteSecondary			4mptnl	m)
prgnlone(m)	NA	NA	OocytePrimary vs OocyteSecondary			prgnlone	m)
11docrtsl(m)	NA	NA	OocytePrimary vs OocyteSecondary			11docrtsl	m)
crtsl(m)	NA	NA	OocytePrimary vs OocyteSecondary			crtsl	m)
xol27oh(m)	NA	NA	OocytePrimary vs OocyteSecondary			xol27oh	m)
xol24oh(r)	NA	NA	OocytePrimary vs OocyteSecondary			xol24oh	r)
xol25oh(r)	NA	NA	OocytePrimary vs OocyteSecondary			xol25oh	r)
xoltri25(r)	NA	NA	OocytePrimary vs OocyteSecondary			xoltri25	r)
xoltri27(r)	NA	NA	OocytePrimary vs OocyteSecondary			xoltri27	r)
xol27oh(r)	NA	NA	OocytePrimary vs OocyteSecondary			xol27oh	r)
chol(g)	NA	NA	OocytePrimary vs OocyteSecondary			chol	g)
pa-hs(g)	NA	NA	OocytePrimary vs OocyteSecondary			pa-hs	g)
chol(r)	NA	NA	OocytePrimary vs OocyteSecondary			chol	r)
pa-hs(r)	NA	NA	OocytePrimary vs OocyteSecondary			pa-hs	r)
pchol-hs(r)	NA	NA	OocytePrimary vs OocyteSecondary			pchol-hs	r)
pail5p-hs(r)	NA	NA	OocytePrimary vs OocyteSecondary			pail5p-hs	r)
s2l2fn2m2masn(g)	NA	NA	OocytePrimary vs OocyteSecondary			s2l2fn2m2masn	g)
cs-e-pre5b(g)	NA	NA	OocytePrimary vs OocyteSecondary			cs-e-pre5b	g)
spc-hs(c)	NA	NA	OocytePrimary vs OocyteSecondary			spc-hs	c)
h2o2(n)	NA	NA	OocytePrimary vs OocyteSecondary			h2o2	n)
o2s(n)	NA	NA	OocytePrimary vs OocyteSecondary			o2s	n)
o2s(x)	NA	NA	OocytePrimary vs OocyteSecondary			o2s	x)
acn13acngalgbside-hs(g)	NA	NA	OocytePrimary vs OocyteSecondary			acn13acngalgbside-hs	g)
acn23acngalgbside-hs(g)	NA	NA	OocytePrimary vs OocyteSecondary			acn23acngalgbside-hs	g)
gd1b2_hs(g)	NA	NA	OocytePrimary vs OocyteSecondary			gd1b2_hs	g)
gq1c-hs(g)	NA	NA	OocytePrimary vs OocyteSecondary			gq1c-hs	g)
gp1c_hs(g)	NA	NA	OocytePrimary vs OocyteSecondary			gp1c_hs	g)
acnacngalgbside_hs(g)	NA	NA	OocytePrimary vs OocyteSecondary			acnacngalgbside_hs	g)
gd1c_hs(g)	NA	NA	OocytePrimary vs OocyteSecondary			gd1c_hs	g)
gp1calpha-hs(g)	NA	NA	OocytePrimary vs OocyteSecondary			gp1calpha-hs	g)
thym(c)	NA	NA	OocytePrimary vs OocyteSecondary			thym	c)
thym(e)	NA	NA	OocytePrimary vs OocyteSecondary			thym	e)
tymsf(c)	NA	NA	OocytePrimary vs OocyteSecondary			tymsf	c)
ura(e)	NA	NA	OocytePrimary vs OocyteSecondary			ura	e)
HC01672(c)	NA	NA	OocytePrimary vs OocyteSecondary			HC01672	c)
uacgam(r)	NA	NA	OocytePrimary vs OocyteSecondary			uacgam	r)
acmana(r)	NA	NA	OocytePrimary vs OocyteSecondary			acmana	r)
dhap(x)	NA	NA	OocytePrimary vs OocyteSecondary			dhap	x)
glyc3p(x)	NA	NA	OocytePrimary vs OocyteSecondary			glyc3p	x)
HC01668(m)	NA	NA	OocytePrimary vs OocyteSecondary			HC01668	m)
4nph(e)	NA	NA	OocytePrimary vs OocyteSecondary			4nph	e)
HC01104(e)	NA	NA	OocytePrimary vs OocyteSecondary			HC01104	e)
bildglcur(r)	NA	NA	OocytePrimary vs OocyteSecondary			bildglcur	r)
HC00319(c)	NA	NA	OocytePrimary vs OocyteSecondary			HC00319	c)
HC00319(m)	NA	NA	OocytePrimary vs OocyteSecondary			HC00319	m)
HC00002(c)	NA	NA	OocytePrimary vs OocyteSecondary			HC00002	c)
HC02192(e)	NA	NA	OocytePrimary vs OocyteSecondary			HC02192	e)
HC02192(c)	NA	NA	OocytePrimary vs OocyteSecondary			HC02192	c)
HC02193(e)	NA	NA	OocytePrimary vs OocyteSecondary			HC02193	e)
HC02197(e)	NA	NA	OocytePrimary vs OocyteSecondary			HC02197	e)
CE2870(c)	NA	NA	OocytePrimary vs OocyteSecondary			CE2870	c)
CE2866(c)	NA	NA	OocytePrimary vs OocyteSecondary			CE2866	c)
kynate(c)	NA	NA	OocytePrimary vs OocyteSecondary			kynate	c)
C02470(c)	NA	NA	OocytePrimary vs OocyteSecondary			C02470	c)
15HPET(n)	NA	NA	OocytePrimary vs OocyteSecondary			15HPET	n)
CE2567(n)	NA	NA	OocytePrimary vs OocyteSecondary			CE2567	n)
leuktrA4(n)	NA	NA	OocytePrimary vs OocyteSecondary			leuktrA4	n)
CE4874(m)	NA	NA	OocytePrimary vs OocyteSecondary			CE4874	m)
CE5346(c)	NA	NA	OocytePrimary vs OocyteSecondary			CE5346	c)
CE5307(c)	NA	NA	OocytePrimary vs OocyteSecondary			CE5307	c)
c4dc(x)	NA	NA	OocytePrimary vs OocyteSecondary			c4dc	x)
carn(e)	NA	NA	OocytePrimary vs OocyteSecondary			carn	e)
glyphe(e)	NA	NA	OocytePrimary vs OocyteSecondary			glyphe	e)
glyphe(c)	NA	NA	OocytePrimary vs OocyteSecondary			glyphe	c)
25hvitd3(c)	NA	NA	OocytePrimary vs OocyteSecondary			25hvitd3	c)
hLkynr(e)	NA	NA	OocytePrimary vs OocyteSecondary			hLkynr	e)
retinal(e)	NA	NA	OocytePrimary vs OocyteSecondary			retinal	e)
25hvitd3(e)	NA	NA	OocytePrimary vs OocyteSecondary			25hvitd3	e)
ttdceacoa(c)	NA	NA	OocytePrimary vs OocyteSecondary			ttdceacoa	c)
pailpalm-hs(e)	NA	NA	OocytePrimary vs OocyteSecondary			pailpalm-hs	e)
xolest181-hs(e)	NA	NA	OocytePrimary vs OocyteSecondary			xolest181-hs	e)
pcholn261-hs(e)	NA	NA	OocytePrimary vs OocyteSecondary			pcholn261-hs	e)
pcholn281-hs(e)	NA	NA	OocytePrimary vs OocyteSecondary			pcholn281-hs	e)
pcholn28-hs(e)	NA	NA	OocytePrimary vs OocyteSecondary			pcholn28-hs	e)
aracheth(e)	NA	NA	OocytePrimary vs OocyteSecondary			aracheth	e)
diholineth(e)	NA	NA	OocytePrimary vs OocyteSecondary			diholineth	e)
pe224-hs(e)	NA	NA	OocytePrimary vs OocyteSecondary			pe224-hs	e)
docteteth(e)	NA	NA	OocytePrimary vs OocyteSecondary			docteteth	e)
oleth(e)	NA	NA	OocytePrimary vs OocyteSecondary			oleth	e)
pendecaeth(e)	NA	NA	OocytePrimary vs OocyteSecondary			pendecaeth	e)
pmeth(e)	NA	NA	OocytePrimary vs OocyteSecondary			pmeth	e)
steeth(e)	NA	NA	OocytePrimary vs OocyteSecondary			steeth	e)
trideceth(e)	NA	NA	OocytePrimary vs OocyteSecondary			trideceth	e)
pcresol(c)	NA	NA	OocytePrimary vs OocyteSecondary			pcresol	c)
pcs(c)	NA	NA	OocytePrimary vs OocyteSecondary			pcs	c)
alaargcys(e)	NA	NA	OocytePrimary vs OocyteSecondary			alaargcys	e)
alaargcys(c)	NA	NA	OocytePrimary vs OocyteSecondary			alaargcys	c)
alaarggly(e)	NA	NA	OocytePrimary vs OocyteSecondary			alaarggly	e)
alaarggly(c)	NA	NA	OocytePrimary vs OocyteSecondary			alaarggly	c)
alaasnleu(e)	NA	NA	OocytePrimary vs OocyteSecondary			alaasnleu	e)
alaasnleu(c)	NA	NA	OocytePrimary vs OocyteSecondary			alaasnleu	c)
alahisala(e)	NA	NA	OocytePrimary vs OocyteSecondary			alahisala	e)
alahisala(c)	NA	NA	OocytePrimary vs OocyteSecondary			alahisala	c)
argalaala(e)	NA	NA	OocytePrimary vs OocyteSecondary			argalaala	e)
argalaala(c)	NA	NA	OocytePrimary vs OocyteSecondary			argalaala	c)
argalaphe(e)	NA	NA	OocytePrimary vs OocyteSecondary			argalaphe	e)
argalaphe(c)	NA	NA	OocytePrimary vs OocyteSecondary			argalaphe	c)
argalathr(e)	NA	NA	OocytePrimary vs OocyteSecondary			argalathr	e)
argalathr(c)	NA	NA	OocytePrimary vs OocyteSecondary			argalathr	c)
argarg(e)	NA	NA	OocytePrimary vs OocyteSecondary			argarg	e)
argarg(c)	NA	NA	OocytePrimary vs OocyteSecondary			argarg	c)
argarglys(e)	NA	NA	OocytePrimary vs OocyteSecondary			argarglys	e)
argarglys(c)	NA	NA	OocytePrimary vs OocyteSecondary			argarglys	c)
argargmet(e)	NA	NA	OocytePrimary vs OocyteSecondary			argargmet	e)
argargmet(c)	NA	NA	OocytePrimary vs OocyteSecondary			argargmet	c)
argcysgly(e)	NA	NA	OocytePrimary vs OocyteSecondary			argcysgly	e)
argcysgly(c)	NA	NA	OocytePrimary vs OocyteSecondary			argcysgly	c)
argcysser(e)	NA	NA	OocytePrimary vs OocyteSecondary			argcysser	e)
argcysser(c)	NA	NA	OocytePrimary vs OocyteSecondary			argcysser	c)
arggluglu(e)	NA	NA	OocytePrimary vs OocyteSecondary			arggluglu	e)
arggluglu(c)	NA	NA	OocytePrimary vs OocyteSecondary			arggluglu	c)
argglupro(e)	NA	NA	OocytePrimary vs OocyteSecondary			argglupro	e)
argglupro(c)	NA	NA	OocytePrimary vs OocyteSecondary			argglupro	c)
argglygly(e)	NA	NA	OocytePrimary vs OocyteSecondary			argglygly	e)
argglygly(c)	NA	NA	OocytePrimary vs OocyteSecondary			argglygly	c)
argleuphe(e)	NA	NA	OocytePrimary vs OocyteSecondary			argleuphe	e)
argleuphe(c)	NA	NA	OocytePrimary vs OocyteSecondary			argleuphe	c)
arglysasp(e)	NA	NA	OocytePrimary vs OocyteSecondary			arglysasp	e)
arglysasp(c)	NA	NA	OocytePrimary vs OocyteSecondary			arglysasp	c)
argphearg(e)	NA	NA	OocytePrimary vs OocyteSecondary			argphearg	e)
argphearg(c)	NA	NA	OocytePrimary vs OocyteSecondary			argphearg	c)
argpromet(e)	NA	NA	OocytePrimary vs OocyteSecondary			argpromet	e)
argpromet(c)	NA	NA	OocytePrimary vs OocyteSecondary			argpromet	c)
argprothr(e)	NA	NA	OocytePrimary vs OocyteSecondary			argprothr	e)
argprothr(c)	NA	NA	OocytePrimary vs OocyteSecondary			argprothr	c)
argserser(e)	NA	NA	OocytePrimary vs OocyteSecondary			argserser	e)
argserser(c)	NA	NA	OocytePrimary vs OocyteSecondary			argserser	c)
argtyrval(e)	NA	NA	OocytePrimary vs OocyteSecondary			argtyrval	e)
argtyrval(c)	NA	NA	OocytePrimary vs OocyteSecondary			argtyrval	c)
argvalcys(e)	NA	NA	OocytePrimary vs OocyteSecondary			argvalcys	e)
argvalcys(c)	NA	NA	OocytePrimary vs OocyteSecondary			argvalcys	c)
argvaltrp(e)	NA	NA	OocytePrimary vs OocyteSecondary			argvaltrp	e)
argvaltrp(c)	NA	NA	OocytePrimary vs OocyteSecondary			argvaltrp	c)
asnasnarg(e)	NA	NA	OocytePrimary vs OocyteSecondary			asnasnarg	e)
asnasnarg(c)	NA	NA	OocytePrimary vs OocyteSecondary			asnasnarg	c)
asncyscys(e)	NA	NA	OocytePrimary vs OocyteSecondary			asncyscys	e)
asncyscys(c)	NA	NA	OocytePrimary vs OocyteSecondary			asncyscys	c)
asnmetpro(e)	NA	NA	OocytePrimary vs OocyteSecondary			asnmetpro	e)
asnmetpro(c)	NA	NA	OocytePrimary vs OocyteSecondary			asnmetpro	c)
asnpheasp(e)	NA	NA	OocytePrimary vs OocyteSecondary			asnpheasp	e)
asnpheasp(c)	NA	NA	OocytePrimary vs OocyteSecondary			asnpheasp	c)
asnphecys(e)	NA	NA	OocytePrimary vs OocyteSecondary			asnphecys	e)
asnphecys(c)	NA	NA	OocytePrimary vs OocyteSecondary			asnphecys	c)
asntyrthr(e)	NA	NA	OocytePrimary vs OocyteSecondary			asntyrthr	e)
asntyrthr(c)	NA	NA	OocytePrimary vs OocyteSecondary			asntyrthr	c)
aspalaarg(e)	NA	NA	OocytePrimary vs OocyteSecondary			aspalaarg	e)
aspalaarg(c)	NA	NA	OocytePrimary vs OocyteSecondary			aspalaarg	c)
aspasnglu(e)	NA	NA	OocytePrimary vs OocyteSecondary			aspasnglu	e)
aspasnglu(c)	NA	NA	OocytePrimary vs OocyteSecondary			aspasnglu	c)
aspglu(e)	NA	NA	OocytePrimary vs OocyteSecondary			aspglu	e)
aspglu(c)	NA	NA	OocytePrimary vs OocyteSecondary			aspglu	c)
aspglupro(e)	NA	NA	OocytePrimary vs OocyteSecondary			aspglupro	e)
aspglupro(c)	NA	NA	OocytePrimary vs OocyteSecondary			aspglupro	c)
aspglutrp(e)	NA	NA	OocytePrimary vs OocyteSecondary			aspglutrp	e)
aspglutrp(c)	NA	NA	OocytePrimary vs OocyteSecondary			aspglutrp	c)
asphiscys(e)	NA	NA	OocytePrimary vs OocyteSecondary			asphiscys	e)
asphiscys(c)	NA	NA	OocytePrimary vs OocyteSecondary			asphiscys	c)
asphispro(e)	NA	NA	OocytePrimary vs OocyteSecondary			asphispro	e)
asphispro(c)	NA	NA	OocytePrimary vs OocyteSecondary			asphispro	c)
asplysglu(e)	NA	NA	OocytePrimary vs OocyteSecondary			asplysglu	e)
asplysglu(c)	NA	NA	OocytePrimary vs OocyteSecondary			asplysglu	c)
asplyshis(e)	NA	NA	OocytePrimary vs OocyteSecondary			asplyshis	e)
asplyshis(c)	NA	NA	OocytePrimary vs OocyteSecondary			asplyshis	c)
aspmetasp(e)	NA	NA	OocytePrimary vs OocyteSecondary			aspmetasp	e)
aspmetasp(c)	NA	NA	OocytePrimary vs OocyteSecondary			aspmetasp	c)
aspprolys(e)	NA	NA	OocytePrimary vs OocyteSecondary			aspprolys	e)
aspprolys(c)	NA	NA	OocytePrimary vs OocyteSecondary			aspprolys	c)
aspvalasn(e)	NA	NA	OocytePrimary vs OocyteSecondary			aspvalasn	e)
aspvalasn(c)	NA	NA	OocytePrimary vs OocyteSecondary			aspvalasn	c)
cysasnmet(e)	NA	NA	OocytePrimary vs OocyteSecondary			cysasnmet	e)
cysasnmet(c)	NA	NA	OocytePrimary vs OocyteSecondary			cysasnmet	c)
cysaspphe(e)	NA	NA	OocytePrimary vs OocyteSecondary			cysaspphe	e)
cysaspphe(c)	NA	NA	OocytePrimary vs OocyteSecondary			cysaspphe	c)
cysglnmet(e)	NA	NA	OocytePrimary vs OocyteSecondary			cysglnmet	e)
cysglnmet(c)	NA	NA	OocytePrimary vs OocyteSecondary			cysglnmet	c)
cysgluhis(e)	NA	NA	OocytePrimary vs OocyteSecondary			cysgluhis	e)
cysgluhis(c)	NA	NA	OocytePrimary vs OocyteSecondary			cysgluhis	c)
cysglutrp(e)	NA	NA	OocytePrimary vs OocyteSecondary			cysglutrp	e)
cysglutrp(c)	NA	NA	OocytePrimary vs OocyteSecondary			cysglutrp	c)
cysleuthr(e)	NA	NA	OocytePrimary vs OocyteSecondary			cysleuthr	e)
cysleuthr(c)	NA	NA	OocytePrimary vs OocyteSecondary			cysleuthr	c)
cystyrasn(e)	NA	NA	OocytePrimary vs OocyteSecondary			cystyrasn	e)
cystyrasn(c)	NA	NA	OocytePrimary vs OocyteSecondary			cystyrasn	c)
glnasngln(e)	NA	NA	OocytePrimary vs OocyteSecondary			glnasngln	e)
glnasngln(c)	NA	NA	OocytePrimary vs OocyteSecondary			glnasngln	c)
glnhishis(e)	NA	NA	OocytePrimary vs OocyteSecondary			glnhishis	e)
glnhishis(c)	NA	NA	OocytePrimary vs OocyteSecondary			glnhishis	c)
glnhislys(e)	NA	NA	OocytePrimary vs OocyteSecondary			glnhislys	e)
glnhislys(c)	NA	NA	OocytePrimary vs OocyteSecondary			glnhislys	c)
glnlyslys(e)	NA	NA	OocytePrimary vs OocyteSecondary			glnlyslys	e)
glnlyslys(c)	NA	NA	OocytePrimary vs OocyteSecondary			glnlyslys	c)
glnproglu(e)	NA	NA	OocytePrimary vs OocyteSecondary			glnproglu	e)
glnproglu(c)	NA	NA	OocytePrimary vs OocyteSecondary			glnproglu	c)
glntrpglu(e)	NA	NA	OocytePrimary vs OocyteSecondary			glntrpglu	e)
glntrpglu(c)	NA	NA	OocytePrimary vs OocyteSecondary			glntrpglu	c)
glntyrleu(e)	NA	NA	OocytePrimary vs OocyteSecondary			glntyrleu	e)
glntyrleu(c)	NA	NA	OocytePrimary vs OocyteSecondary			glntyrleu	c)
gluargleu(e)	NA	NA	OocytePrimary vs OocyteSecondary			gluargleu	e)
gluargleu(c)	NA	NA	OocytePrimary vs OocyteSecondary			gluargleu	c)
gluasnleu(e)	NA	NA	OocytePrimary vs OocyteSecondary			gluasnleu	e)
gluasnleu(c)	NA	NA	OocytePrimary vs OocyteSecondary			gluasnleu	c)
gluglu(e)	NA	NA	OocytePrimary vs OocyteSecondary			gluglu	e)
gluglu(c)	NA	NA	OocytePrimary vs OocyteSecondary			gluglu	c)
gluilelys(e)	NA	NA	OocytePrimary vs OocyteSecondary			gluilelys	e)
gluilelys(c)	NA	NA	OocytePrimary vs OocyteSecondary			gluilelys	c)
gluleu(e)	NA	NA	OocytePrimary vs OocyteSecondary			gluleu	e)
gluleu(c)	NA	NA	OocytePrimary vs OocyteSecondary			gluleu	c)
glumet(e)	NA	NA	OocytePrimary vs OocyteSecondary			glumet	e)
glumet(c)	NA	NA	OocytePrimary vs OocyteSecondary			glumet	c)
glumethis(e)	NA	NA	OocytePrimary vs OocyteSecondary			glumethis	e)
glumethis(c)	NA	NA	OocytePrimary vs OocyteSecondary			glumethis	c)
gluthr(e)	NA	NA	OocytePrimary vs OocyteSecondary			gluthr	e)
gluthr(c)	NA	NA	OocytePrimary vs OocyteSecondary			gluthr	c)
gluthrlys(e)	NA	NA	OocytePrimary vs OocyteSecondary			gluthrlys	e)
gluthrlys(c)	NA	NA	OocytePrimary vs OocyteSecondary			gluthrlys	c)
glutrpala(e)	NA	NA	OocytePrimary vs OocyteSecondary			glutrpala	e)
glutrpala(c)	NA	NA	OocytePrimary vs OocyteSecondary			glutrpala	c)
glyhisasn(e)	NA	NA	OocytePrimary vs OocyteSecondary			glyhisasn	e)
glyhisasn(c)	NA	NA	OocytePrimary vs OocyteSecondary			glyhisasn	c)
glyhislys(e)	NA	NA	OocytePrimary vs OocyteSecondary			glyhislys	e)
glyhislys(c)	NA	NA	OocytePrimary vs OocyteSecondary			glyhislys	c)
glylyscys(e)	NA	NA	OocytePrimary vs OocyteSecondary			glylyscys	e)
glylyscys(c)	NA	NA	OocytePrimary vs OocyteSecondary			glylyscys	c)
hisargcys(e)	NA	NA	OocytePrimary vs OocyteSecondary			hisargcys	e)
hisargcys(c)	NA	NA	OocytePrimary vs OocyteSecondary			hisargcys	c)
hisargser(e)	NA	NA	OocytePrimary vs OocyteSecondary			hisargser	e)
hisargser(c)	NA	NA	OocytePrimary vs OocyteSecondary			hisargser	c)
hisasp(e)	NA	NA	OocytePrimary vs OocyteSecondary			hisasp	e)
hisasp(c)	NA	NA	OocytePrimary vs OocyteSecondary			hisasp	c)
hiscyscys(e)	NA	NA	OocytePrimary vs OocyteSecondary			hiscyscys	e)
hiscyscys(c)	NA	NA	OocytePrimary vs OocyteSecondary			hiscyscys	c)
hisglnala(e)	NA	NA	OocytePrimary vs OocyteSecondary			hisglnala	e)
hisglnala(c)	NA	NA	OocytePrimary vs OocyteSecondary			hisglnala	c)
hisglu(e)	NA	NA	OocytePrimary vs OocyteSecondary			hisglu	e)
hisglu(c)	NA	NA	OocytePrimary vs OocyteSecondary			hisglu	c)
hisglugln(e)	NA	NA	OocytePrimary vs OocyteSecondary			hisglugln	e)
hisglugln(c)	NA	NA	OocytePrimary vs OocyteSecondary			hisglugln	c)
hisglylys(e)	NA	NA	OocytePrimary vs OocyteSecondary			hisglylys	e)
hisglylys(c)	NA	NA	OocytePrimary vs OocyteSecondary			hisglylys	c)
hishislys(e)	NA	NA	OocytePrimary vs OocyteSecondary			hishislys	e)
hishislys(c)	NA	NA	OocytePrimary vs OocyteSecondary			hishislys	c)
hislysala(e)	NA	NA	OocytePrimary vs OocyteSecondary			hislysala	e)
hislysala(c)	NA	NA	OocytePrimary vs OocyteSecondary			hislysala	c)
hislysglu(e)	NA	NA	OocytePrimary vs OocyteSecondary			hislysglu	e)
hislysglu(c)	NA	NA	OocytePrimary vs OocyteSecondary			hislysglu	c)
hislysile(e)	NA	NA	OocytePrimary vs OocyteSecondary			hislysile	e)
hislysile(c)	NA	NA	OocytePrimary vs OocyteSecondary			hislysile	c)
hislysthr(e)	NA	NA	OocytePrimary vs OocyteSecondary			hislysthr	e)
hislysthr(c)	NA	NA	OocytePrimary vs OocyteSecondary			hislysthr	c)
hislysval(e)	NA	NA	OocytePrimary vs OocyteSecondary			hislysval	e)
hislysval(c)	NA	NA	OocytePrimary vs OocyteSecondary			hislysval	c)
hismet(e)	NA	NA	OocytePrimary vs OocyteSecondary			hismet	e)
hismet(c)	NA	NA	OocytePrimary vs OocyteSecondary			hismet	c)
hismetgln(e)	NA	NA	OocytePrimary vs OocyteSecondary			hismetgln	e)
hismetgln(c)	NA	NA	OocytePrimary vs OocyteSecondary			hismetgln	c)
hisphearg(e)	NA	NA	OocytePrimary vs OocyteSecondary			hisphearg	e)
hisphearg(c)	NA	NA	OocytePrimary vs OocyteSecondary			hisphearg	c)
hisprolys(e)	NA	NA	OocytePrimary vs OocyteSecondary			hisprolys	e)
hisprolys(c)	NA	NA	OocytePrimary vs OocyteSecondary			hisprolys	c)
histrphis(e)	NA	NA	OocytePrimary vs OocyteSecondary			histrphis	e)
histrphis(c)	NA	NA	OocytePrimary vs OocyteSecondary			histrphis	c)
ileargile(e)	NA	NA	OocytePrimary vs OocyteSecondary			ileargile	e)
ileargile(c)	NA	NA	OocytePrimary vs OocyteSecondary			ileargile	c)
ileasnhis(e)	NA	NA	OocytePrimary vs OocyteSecondary			ileasnhis	e)
ileasnhis(c)	NA	NA	OocytePrimary vs OocyteSecondary			ileasnhis	c)
ileasp(e)	NA	NA	OocytePrimary vs OocyteSecondary			ileasp	e)
ileasp(c)	NA	NA	OocytePrimary vs OocyteSecondary			ileasp	c)
ileglnglu(e)	NA	NA	OocytePrimary vs OocyteSecondary			ileglnglu	e)
ileglnglu(c)	NA	NA	OocytePrimary vs OocyteSecondary			ileglnglu	c)
ileglyarg(e)	NA	NA	OocytePrimary vs OocyteSecondary			ileglyarg	e)
ileglyarg(c)	NA	NA	OocytePrimary vs OocyteSecondary			ileglyarg	c)
ileserarg(e)	NA	NA	OocytePrimary vs OocyteSecondary			ileserarg	e)
ileserarg(c)	NA	NA	OocytePrimary vs OocyteSecondary			ileserarg	c)
iletrptyr(e)	NA	NA	OocytePrimary vs OocyteSecondary			iletrptyr	e)
iletrptyr(c)	NA	NA	OocytePrimary vs OocyteSecondary			iletrptyr	c)
leualaarg(e)	NA	NA	OocytePrimary vs OocyteSecondary			leualaarg	e)
leualaarg(c)	NA	NA	OocytePrimary vs OocyteSecondary			leualaarg	c)
leuasnasp(e)	NA	NA	OocytePrimary vs OocyteSecondary			leuasnasp	e)
leuasnasp(c)	NA	NA	OocytePrimary vs OocyteSecondary			leuasnasp	c)
leuasplys(e)	NA	NA	OocytePrimary vs OocyteSecondary			leuasplys	e)
leuasplys(c)	NA	NA	OocytePrimary vs OocyteSecondary			leuasplys	c)
leuleutrp(e)	NA	NA	OocytePrimary vs OocyteSecondary			leuleutrp	e)
leuleutrp(c)	NA	NA	OocytePrimary vs OocyteSecondary			leuleutrp	c)
leupro(e)	NA	NA	OocytePrimary vs OocyteSecondary			leupro	e)
leupro(c)	NA	NA	OocytePrimary vs OocyteSecondary			leupro	c)
leuproarg(e)	NA	NA	OocytePrimary vs OocyteSecondary			leuproarg	e)
leuproarg(c)	NA	NA	OocytePrimary vs OocyteSecondary			leuproarg	c)
leusertrp(e)	NA	NA	OocytePrimary vs OocyteSecondary			leusertrp	e)
leusertrp(c)	NA	NA	OocytePrimary vs OocyteSecondary			leusertrp	c)
leutrp(e)	NA	NA	OocytePrimary vs OocyteSecondary			leutrp	e)
leutrp(c)	NA	NA	OocytePrimary vs OocyteSecondary			leutrp	c)
leutrparg(e)	NA	NA	OocytePrimary vs OocyteSecondary			leutrparg	e)
leutrparg(c)	NA	NA	OocytePrimary vs OocyteSecondary			leutrparg	c)
leutyrtyr(e)	NA	NA	OocytePrimary vs OocyteSecondary			leutyrtyr	e)
leutyrtyr(c)	NA	NA	OocytePrimary vs OocyteSecondary			leutyrtyr	c)
leuval(e)	NA	NA	OocytePrimary vs OocyteSecondary			leuval	e)
leuval(c)	NA	NA	OocytePrimary vs OocyteSecondary			leuval	c)
lysargleu(e)	NA	NA	OocytePrimary vs OocyteSecondary			lysargleu	e)
lysargleu(c)	NA	NA	OocytePrimary vs OocyteSecondary			lysargleu	c)
lyscyshis(e)	NA	NA	OocytePrimary vs OocyteSecondary			lyscyshis	e)
lyscyshis(c)	NA	NA	OocytePrimary vs OocyteSecondary			lyscyshis	c)
lysglnphe(e)	NA	NA	OocytePrimary vs OocyteSecondary			lysglnphe	e)
lysglnphe(c)	NA	NA	OocytePrimary vs OocyteSecondary			lysglnphe	c)
lyslyslys(e)	NA	NA	OocytePrimary vs OocyteSecondary			lyslyslys	e)
lyslyslys(c)	NA	NA	OocytePrimary vs OocyteSecondary			lyslyslys	c)
lyspheile(e)	NA	NA	OocytePrimary vs OocyteSecondary			lyspheile	e)
lyspheile(c)	NA	NA	OocytePrimary vs OocyteSecondary			lyspheile	c)
lystrparg(e)	NA	NA	OocytePrimary vs OocyteSecondary			lystrparg	e)
lystrparg(c)	NA	NA	OocytePrimary vs OocyteSecondary			lystrparg	c)
lystyrile(e)	NA	NA	OocytePrimary vs OocyteSecondary			lystyrile	e)
lystyrile(c)	NA	NA	OocytePrimary vs OocyteSecondary			lystyrile	c)
lysvaltrp(e)	NA	NA	OocytePrimary vs OocyteSecondary			lysvaltrp	e)
lysvaltrp(c)	NA	NA	OocytePrimary vs OocyteSecondary			lysvaltrp	c)
metargleu(e)	NA	NA	OocytePrimary vs OocyteSecondary			metargleu	e)
metargleu(c)	NA	NA	OocytePrimary vs OocyteSecondary			metargleu	c)
metasntyr(e)	NA	NA	OocytePrimary vs OocyteSecondary			metasntyr	e)
metasntyr(c)	NA	NA	OocytePrimary vs OocyteSecondary			metasntyr	c)
metglntyr(e)	NA	NA	OocytePrimary vs OocyteSecondary			metglntyr	e)
metglntyr(c)	NA	NA	OocytePrimary vs OocyteSecondary			metglntyr	c)
metglyarg(e)	NA	NA	OocytePrimary vs OocyteSecondary			metglyarg	e)
metglyarg(c)	NA	NA	OocytePrimary vs OocyteSecondary			metglyarg	c)
methislys(e)	NA	NA	OocytePrimary vs OocyteSecondary			methislys	e)
methislys(c)	NA	NA	OocytePrimary vs OocyteSecondary			methislys	c)
metmetile(e)	NA	NA	OocytePrimary vs OocyteSecondary			metmetile	e)
metmetile(c)	NA	NA	OocytePrimary vs OocyteSecondary			metmetile	c)
mettrpphe(e)	NA	NA	OocytePrimary vs OocyteSecondary			mettrpphe	e)
mettrpphe(c)	NA	NA	OocytePrimary vs OocyteSecondary			mettrpphe	c)
pheasnmet(e)	NA	NA	OocytePrimary vs OocyteSecondary			pheasnmet	e)
pheasnmet(c)	NA	NA	OocytePrimary vs OocyteSecondary			pheasnmet	c)
pheasp(e)	NA	NA	OocytePrimary vs OocyteSecondary			pheasp	e)
pheasp(c)	NA	NA	OocytePrimary vs OocyteSecondary			pheasp	c)
pheglnphe(e)	NA	NA	OocytePrimary vs OocyteSecondary			pheglnphe	e)
pheglnphe(c)	NA	NA	OocytePrimary vs OocyteSecondary			pheglnphe	c)
pheleu(e)	NA	NA	OocytePrimary vs OocyteSecondary			pheleu	e)
pheleu(c)	NA	NA	OocytePrimary vs OocyteSecondary			pheleu	c)
pheleuasp(e)	NA	NA	OocytePrimary vs OocyteSecondary			pheleuasp	e)
pheleuasp(c)	NA	NA	OocytePrimary vs OocyteSecondary			pheleuasp	c)
pheleuhis(e)	NA	NA	OocytePrimary vs OocyteSecondary			pheleuhis	e)
pheleuhis(c)	NA	NA	OocytePrimary vs OocyteSecondary			pheleuhis	c)
phelysala(e)	NA	NA	OocytePrimary vs OocyteSecondary			phelysala	e)
phelysala(c)	NA	NA	OocytePrimary vs OocyteSecondary			phelysala	c)
phelyspro(e)	NA	NA	OocytePrimary vs OocyteSecondary			phelyspro	e)
phelyspro(c)	NA	NA	OocytePrimary vs OocyteSecondary			phelyspro	c)
phephe(e)	NA	NA	OocytePrimary vs OocyteSecondary			phephe	e)
phephe(c)	NA	NA	OocytePrimary vs OocyteSecondary			phephe	c)
phepheasn(e)	NA	NA	OocytePrimary vs OocyteSecondary			phepheasn	e)
phepheasn(c)	NA	NA	OocytePrimary vs OocyteSecondary			phepheasn	c)
phephethr(e)	NA	NA	OocytePrimary vs OocyteSecondary			phephethr	e)
phephethr(c)	NA	NA	OocytePrimary vs OocyteSecondary			phephethr	c)
pheproarg(e)	NA	NA	OocytePrimary vs OocyteSecondary			pheproarg	e)
pheproarg(c)	NA	NA	OocytePrimary vs OocyteSecondary			pheproarg	c)
phethrlys(e)	NA	NA	OocytePrimary vs OocyteSecondary			phethrlys	e)
phethrlys(c)	NA	NA	OocytePrimary vs OocyteSecondary			phethrlys	c)
phetrpleu(e)	NA	NA	OocytePrimary vs OocyteSecondary			phetrpleu	e)
phetrpleu(c)	NA	NA	OocytePrimary vs OocyteSecondary			phetrpleu	c)
phetyr(e)	NA	NA	OocytePrimary vs OocyteSecondary			phetyr	e)
phetyr(c)	NA	NA	OocytePrimary vs OocyteSecondary			phetyr	c)
phetyrgln(e)	NA	NA	OocytePrimary vs OocyteSecondary			phetyrgln	e)
phetyrgln(c)	NA	NA	OocytePrimary vs OocyteSecondary			phetyrgln	c)
phetyrlys(e)	NA	NA	OocytePrimary vs OocyteSecondary			phetyrlys	e)
phetyrlys(c)	NA	NA	OocytePrimary vs OocyteSecondary			phetyrlys	c)
proargasp(e)	NA	NA	OocytePrimary vs OocyteSecondary			proargasp	e)
proargasp(c)	NA	NA	OocytePrimary vs OocyteSecondary			proargasp	c)
proargcys(e)	NA	NA	OocytePrimary vs OocyteSecondary			proargcys	e)
proargcys(c)	NA	NA	OocytePrimary vs OocyteSecondary			proargcys	c)
proasncys(e)	NA	NA	OocytePrimary vs OocyteSecondary			proasncys	e)
proasncys(c)	NA	NA	OocytePrimary vs OocyteSecondary			proasncys	c)
procys(e)	NA	NA	OocytePrimary vs OocyteSecondary			procys	e)
procys(c)	NA	NA	OocytePrimary vs OocyteSecondary			procys	c)
proglnpro(e)	NA	NA	OocytePrimary vs OocyteSecondary			proglnpro	e)
proglnpro(c)	NA	NA	OocytePrimary vs OocyteSecondary			proglnpro	c)
proglulys(e)	NA	NA	OocytePrimary vs OocyteSecondary			proglulys	e)
proglulys(c)	NA	NA	OocytePrimary vs OocyteSecondary			proglulys	c)
prohis(e)	NA	NA	OocytePrimary vs OocyteSecondary			prohis	e)
prohis(c)	NA	NA	OocytePrimary vs OocyteSecondary			prohis	c)
prohistyr(e)	NA	NA	OocytePrimary vs OocyteSecondary			prohistyr	e)
prohistyr(c)	NA	NA	OocytePrimary vs OocyteSecondary			prohistyr	c)
proleuarg(e)	NA	NA	OocytePrimary vs OocyteSecondary			proleuarg	e)
proleuarg(c)	NA	NA	OocytePrimary vs OocyteSecondary			proleuarg	c)
prolyspro(e)	NA	NA	OocytePrimary vs OocyteSecondary			prolyspro	e)
prolyspro(c)	NA	NA	OocytePrimary vs OocyteSecondary			prolyspro	c)
prophe(e)	NA	NA	OocytePrimary vs OocyteSecondary			prophe	e)
prophe(c)	NA	NA	OocytePrimary vs OocyteSecondary			prophe	c)
proproarg(e)	NA	NA	OocytePrimary vs OocyteSecondary			proproarg	e)
proproarg(c)	NA	NA	OocytePrimary vs OocyteSecondary			proproarg	c)
propropro(e)	NA	NA	OocytePrimary vs OocyteSecondary			propropro	e)
propropro(c)	NA	NA	OocytePrimary vs OocyteSecondary			propropro	c)
protrplys(e)	NA	NA	OocytePrimary vs OocyteSecondary			protrplys	e)
protrplys(c)	NA	NA	OocytePrimary vs OocyteSecondary			protrplys	c)
protrpthr(e)	NA	NA	OocytePrimary vs OocyteSecondary			protrpthr	e)
protrpthr(c)	NA	NA	OocytePrimary vs OocyteSecondary			protrpthr	c)
provalgln(e)	NA	NA	OocytePrimary vs OocyteSecondary			provalgln	e)
provalgln(c)	NA	NA	OocytePrimary vs OocyteSecondary			provalgln	c)
serargala(e)	NA	NA	OocytePrimary vs OocyteSecondary			serargala	e)
serargala(c)	NA	NA	OocytePrimary vs OocyteSecondary			serargala	c)
serargtrp(e)	NA	NA	OocytePrimary vs OocyteSecondary			serargtrp	e)
serargtrp(c)	NA	NA	OocytePrimary vs OocyteSecondary			serargtrp	c)
sercysarg(e)	NA	NA	OocytePrimary vs OocyteSecondary			sercysarg	e)
sercysarg(c)	NA	NA	OocytePrimary vs OocyteSecondary			sercysarg	c)
serglyglu(e)	NA	NA	OocytePrimary vs OocyteSecondary			serglyglu	e)
serglyglu(c)	NA	NA	OocytePrimary vs OocyteSecondary			serglyglu	c)
serlyshis(e)	NA	NA	OocytePrimary vs OocyteSecondary			serlyshis	e)
serlyshis(c)	NA	NA	OocytePrimary vs OocyteSecondary			serlyshis	c)
serphelys(e)	NA	NA	OocytePrimary vs OocyteSecondary			serphelys	e)
serphelys(c)	NA	NA	OocytePrimary vs OocyteSecondary			serphelys	c)
sertrphis(e)	NA	NA	OocytePrimary vs OocyteSecondary			sertrphis	e)
sertrphis(c)	NA	NA	OocytePrimary vs OocyteSecondary			sertrphis	c)
thrargtyr(e)	NA	NA	OocytePrimary vs OocyteSecondary			thrargtyr	e)
thrargtyr(c)	NA	NA	OocytePrimary vs OocyteSecondary			thrargtyr	c)
thrasntyr(e)	NA	NA	OocytePrimary vs OocyteSecondary			thrasntyr	e)
thrasntyr(c)	NA	NA	OocytePrimary vs OocyteSecondary			thrasntyr	c)
thrglnglu(e)	NA	NA	OocytePrimary vs OocyteSecondary			thrglnglu	e)
thrglnglu(c)	NA	NA	OocytePrimary vs OocyteSecondary			thrglnglu	c)
thrglntyr(e)	NA	NA	OocytePrimary vs OocyteSecondary			thrglntyr	e)
thrglntyr(c)	NA	NA	OocytePrimary vs OocyteSecondary			thrglntyr	c)
thrhishis(e)	NA	NA	OocytePrimary vs OocyteSecondary			thrhishis	e)
thrhishis(c)	NA	NA	OocytePrimary vs OocyteSecondary			thrhishis	c)
thrilearg(e)	NA	NA	OocytePrimary vs OocyteSecondary			thrilearg	e)
thrilearg(c)	NA	NA	OocytePrimary vs OocyteSecondary			thrilearg	c)
thrmetarg(e)	NA	NA	OocytePrimary vs OocyteSecondary			thrmetarg	e)
thrmetarg(c)	NA	NA	OocytePrimary vs OocyteSecondary			thrmetarg	c)
thrserarg(e)	NA	NA	OocytePrimary vs OocyteSecondary			thrserarg	e)
thrserarg(c)	NA	NA	OocytePrimary vs OocyteSecondary			thrserarg	c)
thrthrarg(e)	NA	NA	OocytePrimary vs OocyteSecondary			thrthrarg	e)
thrthrarg(c)	NA	NA	OocytePrimary vs OocyteSecondary			thrthrarg	c)
thrtyrmet(e)	NA	NA	OocytePrimary vs OocyteSecondary			thrtyrmet	e)
thrtyrmet(c)	NA	NA	OocytePrimary vs OocyteSecondary			thrtyrmet	c)
trpalapro(e)	NA	NA	OocytePrimary vs OocyteSecondary			trpalapro	e)
trpalapro(c)	NA	NA	OocytePrimary vs OocyteSecondary			trpalapro	c)
trpaspasp(e)	NA	NA	OocytePrimary vs OocyteSecondary			trpaspasp	e)
trpaspasp(c)	NA	NA	OocytePrimary vs OocyteSecondary			trpaspasp	c)
trpglngln(e)	NA	NA	OocytePrimary vs OocyteSecondary			trpglngln	e)
trpglngln(c)	NA	NA	OocytePrimary vs OocyteSecondary			trpglngln	c)
trpglugly(e)	NA	NA	OocytePrimary vs OocyteSecondary			trpglugly	e)
trpglugly(c)	NA	NA	OocytePrimary vs OocyteSecondary			trpglugly	c)
trpgluleu(e)	NA	NA	OocytePrimary vs OocyteSecondary			trpgluleu	e)
trpgluleu(c)	NA	NA	OocytePrimary vs OocyteSecondary			trpgluleu	c)
trpglupro(e)	NA	NA	OocytePrimary vs OocyteSecondary			trpglupro	e)
trpglupro(c)	NA	NA	OocytePrimary vs OocyteSecondary			trpglupro	c)
trpglutyr(e)	NA	NA	OocytePrimary vs OocyteSecondary			trpglutyr	e)
trpglutyr(c)	NA	NA	OocytePrimary vs OocyteSecondary			trpglutyr	c)
trpglyval(e)	NA	NA	OocytePrimary vs OocyteSecondary			trpglyval	e)
trpglyval(c)	NA	NA	OocytePrimary vs OocyteSecondary			trpglyval	c)
trphismet(e)	NA	NA	OocytePrimary vs OocyteSecondary			trphismet	e)
trphismet(c)	NA	NA	OocytePrimary vs OocyteSecondary			trphismet	c)
trpilelys(e)	NA	NA	OocytePrimary vs OocyteSecondary			trpilelys	e)
trpilelys(c)	NA	NA	OocytePrimary vs OocyteSecondary			trpilelys	c)
trpiletrp(e)	NA	NA	OocytePrimary vs OocyteSecondary			trpiletrp	e)
trpiletrp(c)	NA	NA	OocytePrimary vs OocyteSecondary			trpiletrp	c)
trpleuval(e)	NA	NA	OocytePrimary vs OocyteSecondary			trpleuval	e)
trpleuval(c)	NA	NA	OocytePrimary vs OocyteSecondary			trpleuval	c)
trplys(e)	NA	NA	OocytePrimary vs OocyteSecondary			trplys	e)
trplys(c)	NA	NA	OocytePrimary vs OocyteSecondary			trplys	c)
trpmetarg(e)	NA	NA	OocytePrimary vs OocyteSecondary			trpmetarg	e)
trpmetarg(c)	NA	NA	OocytePrimary vs OocyteSecondary			trpmetarg	c)
trpmetval(e)	NA	NA	OocytePrimary vs OocyteSecondary			trpmetval	e)
trpmetval(c)	NA	NA	OocytePrimary vs OocyteSecondary			trpmetval	c)
trpphe(e)	NA	NA	OocytePrimary vs OocyteSecondary			trpphe	e)
trpphe(c)	NA	NA	OocytePrimary vs OocyteSecondary			trpphe	c)
trpprogly(e)	NA	NA	OocytePrimary vs OocyteSecondary			trpprogly	e)
trpprogly(c)	NA	NA	OocytePrimary vs OocyteSecondary			trpprogly	c)
trpproleu(e)	NA	NA	OocytePrimary vs OocyteSecondary			trpproleu	e)
trpproleu(c)	NA	NA	OocytePrimary vs OocyteSecondary			trpproleu	c)
trpproval(e)	NA	NA	OocytePrimary vs OocyteSecondary			trpproval	e)
trpproval(c)	NA	NA	OocytePrimary vs OocyteSecondary			trpproval	c)
trpsertyr(e)	NA	NA	OocytePrimary vs OocyteSecondary			trpsertyr	e)
trpsertyr(c)	NA	NA	OocytePrimary vs OocyteSecondary			trpsertyr	c)
trpthrglu(e)	NA	NA	OocytePrimary vs OocyteSecondary			trpthrglu	e)
trpthrglu(c)	NA	NA	OocytePrimary vs OocyteSecondary			trpthrglu	c)
trpthrile(e)	NA	NA	OocytePrimary vs OocyteSecondary			trpthrile	e)
trpthrile(c)	NA	NA	OocytePrimary vs OocyteSecondary			trpthrile	c)
trptyrgln(e)	NA	NA	OocytePrimary vs OocyteSecondary			trptyrgln	e)
trptyrgln(c)	NA	NA	OocytePrimary vs OocyteSecondary			trptyrgln	c)
trptyrtyr(e)	NA	NA	OocytePrimary vs OocyteSecondary			trptyrtyr	e)
trptyrtyr(c)	NA	NA	OocytePrimary vs OocyteSecondary			trptyrtyr	c)
tyrala(e)	NA	NA	OocytePrimary vs OocyteSecondary			tyrala	e)
tyrala(c)	NA	NA	OocytePrimary vs OocyteSecondary			tyrala	c)
tyralaphe(e)	NA	NA	OocytePrimary vs OocyteSecondary			tyralaphe	e)
tyralaphe(c)	NA	NA	OocytePrimary vs OocyteSecondary			tyralaphe	c)
tyrargglu(e)	NA	NA	OocytePrimary vs OocyteSecondary			tyrargglu	e)
tyrargglu(c)	NA	NA	OocytePrimary vs OocyteSecondary			tyrargglu	c)
tyrargser(e)	NA	NA	OocytePrimary vs OocyteSecondary			tyrargser	e)
tyrargser(c)	NA	NA	OocytePrimary vs OocyteSecondary			tyrargser	c)
tyrasparg(e)	NA	NA	OocytePrimary vs OocyteSecondary			tyrasparg	e)
tyrasparg(c)	NA	NA	OocytePrimary vs OocyteSecondary			tyrasparg	c)
tyrcysgly(e)	NA	NA	OocytePrimary vs OocyteSecondary			tyrcysgly	e)
tyrcysgly(c)	NA	NA	OocytePrimary vs OocyteSecondary			tyrcysgly	c)
tyrcysthr(e)	NA	NA	OocytePrimary vs OocyteSecondary			tyrcysthr	e)
tyrcysthr(c)	NA	NA	OocytePrimary vs OocyteSecondary			tyrcysthr	c)
tyrphetyr(e)	NA	NA	OocytePrimary vs OocyteSecondary			tyrphetyr	e)
tyrphetyr(c)	NA	NA	OocytePrimary vs OocyteSecondary			tyrphetyr	c)
tyrthr(e)	NA	NA	OocytePrimary vs OocyteSecondary			tyrthr	e)
tyrthr(c)	NA	NA	OocytePrimary vs OocyteSecondary			tyrthr	c)
tyrtyr(e)	NA	NA	OocytePrimary vs OocyteSecondary			tyrtyr	e)
tyrtyr(c)	NA	NA	OocytePrimary vs OocyteSecondary			tyrtyr	c)
tyrvalmet(e)	NA	NA	OocytePrimary vs OocyteSecondary			tyrvalmet	e)
tyrvalmet(c)	NA	NA	OocytePrimary vs OocyteSecondary			tyrvalmet	c)
valarggly(e)	NA	NA	OocytePrimary vs OocyteSecondary			valarggly	e)
valarggly(c)	NA	NA	OocytePrimary vs OocyteSecondary			valarggly	c)
valhisasn(e)	NA	NA	OocytePrimary vs OocyteSecondary			valhisasn	e)
valhisasn(c)	NA	NA	OocytePrimary vs OocyteSecondary			valhisasn	c)
valleuphe(e)	NA	NA	OocytePrimary vs OocyteSecondary			valleuphe	e)
valleuphe(c)	NA	NA	OocytePrimary vs OocyteSecondary			valleuphe	c)
vallystyr(e)	NA	NA	OocytePrimary vs OocyteSecondary			vallystyr	e)
vallystyr(c)	NA	NA	OocytePrimary vs OocyteSecondary			vallystyr	c)
valphearg(e)	NA	NA	OocytePrimary vs OocyteSecondary			valphearg	e)
valphearg(c)	NA	NA	OocytePrimary vs OocyteSecondary			valphearg	c)
valprotrp(e)	NA	NA	OocytePrimary vs OocyteSecondary			valprotrp	e)
valprotrp(c)	NA	NA	OocytePrimary vs OocyteSecondary			valprotrp	c)
valserarg(e)	NA	NA	OocytePrimary vs OocyteSecondary			valserarg	e)
valserarg(c)	NA	NA	OocytePrimary vs OocyteSecondary			valserarg	c)
valtrpphe(e)	NA	NA	OocytePrimary vs OocyteSecondary			valtrpphe	e)
valtrpphe(c)	NA	NA	OocytePrimary vs OocyteSecondary			valtrpphe	c)
valval(e)	NA	NA	OocytePrimary vs OocyteSecondary			valval	e)
valval(c)	NA	NA	OocytePrimary vs OocyteSecondary			valval	c)
trpglyasp(e)	NA	NA	OocytePrimary vs OocyteSecondary			trpglyasp	e)
trpglyasp(c)	NA	NA	OocytePrimary vs OocyteSecondary			trpglyasp	c)
quln(c)	NA	NA	OocytePrimary vs OocyteSecondary			quln	c)
o2s(c)	NA	NA	OocytePrimary vs OocyteSecondary			o2s	c)
HC01668(c)	NA	NA	OocytePrimary vs OocyteSecondary			HC01668	c)
gua(e)	NA	NA	OocytePrimary vs OocyteSecondary			gua	e)
urcan(c)	NA	NA	OocytePrimary vs OocyteSecondary			urcan	c)
hxan(e)	NA	NA	OocytePrimary vs OocyteSecondary			hxan	e)
CE2176(c)	NA	NA	OocytePrimary vs OocyteSecondary			CE2176	c)
vanilpyr(c)	NA	NA	OocytePrimary vs OocyteSecondary			vanilpyr	c)
11docrtsl(c)	NA	NA	OocytePrimary vs OocyteSecondary			11docrtsl	c)
11docrtsl(e)	NA	NA	OocytePrimary vs OocyteSecondary			11docrtsl	e)
mma(e)	NA	NA	OocytePrimary vs OocyteSecondary			mma	e)
ahcys(e)	NA	NA	OocytePrimary vs OocyteSecondary			ahcys	e)
amet(e)	NA	NA	OocytePrimary vs OocyteSecondary			amet	e)
mhista(e)	NA	NA	OocytePrimary vs OocyteSecondary			mhista	e)
CE5665(c)	NA	NA	OocytePrimary vs OocyteSecondary			CE5665	c)
sphings(n)	NA	NA	OocytePrimary vs OocyteSecondary			sphings	n)
sphs1p(n)	NA	NA	OocytePrimary vs OocyteSecondary			sphs1p	n)
sphgn(n)	NA	NA	OocytePrimary vs OocyteSecondary			sphgn	n)
sph1p(n)	NA	NA	OocytePrimary vs OocyteSecondary			sph1p	n)
paps(l)	NA	NA	OocytePrimary vs OocyteSecondary			paps	l)
pap(l)	NA	NA	OocytePrimary vs OocyteSecondary			pap	l)
gd1c-hs(c)	NA	NA	OocytePrimary vs OocyteSecondary			gd1c-hs	c)
gt1alpha-hs(c)	NA	NA	OocytePrimary vs OocyteSecondary			gt1alpha-hs	c)
galfucgalacglcgal14acglcgalgluside-hs(c)	NA	NA	OocytePrimary vs OocyteSecondary			galfucgalacglcgal14acglcgalgluside-hs	c)
arachd(n)	NA	NA	OocytePrimary vs OocyteSecondary			arachd	n)
C06314(n)	NA	NA	OocytePrimary vs OocyteSecondary			C06314	n)
12HPET(r)	NA	NA	OocytePrimary vs OocyteSecondary			12HPET	r)
CE0347(r)	NA	NA	OocytePrimary vs OocyteSecondary			CE0347	r)
gthox(r)	NA	NA	OocytePrimary vs OocyteSecondary			gthox	r)
leuktrB4(r)	NA	NA	OocytePrimary vs OocyteSecondary			leuktrB4	r)
M00625(m)	NA	NA	OocytePrimary vs OocyteSecondary			M00625	m)
xoltri27(c)	NA	NA	OocytePrimary vs OocyteSecondary			xoltri27	c)
M00625(c)	NA	NA	OocytePrimary vs OocyteSecondary			M00625	c)
M00979(c)	NA	NA	OocytePrimary vs OocyteSecondary			M00979	c)
M01084(c)	NA	NA	OocytePrimary vs OocyteSecondary			M01084	c)
20ahchsterol(r)	NA	NA	OocytePrimary vs OocyteSecondary			20ahchsterol	r)
prgnlone(c)	NA	NA	OocytePrimary vs OocyteSecondary			prgnlone	c)
17ahprgnlone(c)	NA	NA	OocytePrimary vs OocyteSecondary			17ahprgnlone	c)
M00406(c)	NA	NA	OocytePrimary vs OocyteSecondary			M00406	c)
crtsl(c)	NA	NA	OocytePrimary vs OocyteSecondary			crtsl	c)
M00603(c)	NA	NA	OocytePrimary vs OocyteSecondary			M00603	c)
M00285(c)	NA	NA	OocytePrimary vs OocyteSecondary			M00285	c)
crtstrn(c)	NA	NA	OocytePrimary vs OocyteSecondary			crtstrn	c)
M03047(x)	NA	NA	OocytePrimary vs OocyteSecondary			M03047	x)
CE4855(x)	NA	NA	OocytePrimary vs OocyteSecondary			CE4855	x)
crtn(c)	NA	NA	OocytePrimary vs OocyteSecondary			crtn	c)
crtn(e)	NA	NA	OocytePrimary vs OocyteSecondary			crtn	e)
HC01361(c)	NA	NA	OocytePrimary vs OocyteSecondary			HC01361	c)
2hatvacid(c)	NA	NA	OocytePrimary vs OocyteSecondary			2hatvacid	c)
2hatvlac(c)	NA	NA	OocytePrimary vs OocyteSecondary			2hatvlac	c)
2hatvlac(e)	NA	NA	OocytePrimary vs OocyteSecondary			2hatvlac	e)
35dhpvs(c)	NA	NA	OocytePrimary vs OocyteSecondary			35dhpvs	c)
35dhpvs(e)	NA	NA	OocytePrimary vs OocyteSecondary			35dhpvs	e)
3hlvst(c)	NA	NA	OocytePrimary vs OocyteSecondary			3hlvst	c)
3hlvstacid(c)	NA	NA	OocytePrimary vs OocyteSecondary			3hlvstacid	c)
3hsmv(c)	NA	NA	OocytePrimary vs OocyteSecondary			3hsmv	c)
3hsmvacid(c)	NA	NA	OocytePrimary vs OocyteSecondary			3hsmvacid	c)
6hsmv(r)	NA	NA	OocytePrimary vs OocyteSecondary			6hsmv	r)
3hsmv(r)	NA	NA	OocytePrimary vs OocyteSecondary			3hsmv	r)
4hatvlac(c)	NA	NA	OocytePrimary vs OocyteSecondary			4hatvlac	c)
4hatvacid(c)	NA	NA	OocytePrimary vs OocyteSecondary			4hatvacid	c)
4hatvacid(e)	NA	NA	OocytePrimary vs OocyteSecondary			4hatvacid	e)
6hlvst(c)	NA	NA	OocytePrimary vs OocyteSecondary			6hlvst	c)
6hlvstacid(c)	NA	NA	OocytePrimary vs OocyteSecondary			6hlvstacid	c)
6hsmv(c)	NA	NA	OocytePrimary vs OocyteSecondary			6hsmv	c)
6hsmvacid(c)	NA	NA	OocytePrimary vs OocyteSecondary			6hsmvacid	c)
smv(r)	NA	NA	OocytePrimary vs OocyteSecondary			smv	r)
6melvst(c)	NA	NA	OocytePrimary vs OocyteSecondary			6melvst	c)
6melvacid(c)	NA	NA	OocytePrimary vs OocyteSecondary			6melvacid	c)
6melvacid(e)	NA	NA	OocytePrimary vs OocyteSecondary			6melvacid	e)
acmpglut(e)	NA	NA	OocytePrimary vs OocyteSecondary			acmpglut	e)
acmpglut(c)	NA	NA	OocytePrimary vs OocyteSecondary			acmpglut	c)
acmpglu(c)	NA	NA	OocytePrimary vs OocyteSecondary			acmpglu	c)
acmpglu(e)	NA	NA	OocytePrimary vs OocyteSecondary			acmpglu	e)
atvlac(c)	NA	NA	OocytePrimary vs OocyteSecondary			atvlac	c)
atvlac(e)	NA	NA	OocytePrimary vs OocyteSecondary			atvlac	e)
isolvstacid(e)	NA	NA	OocytePrimary vs OocyteSecondary			isolvstacid	e)
isolvstacid(c)	NA	NA	OocytePrimary vs OocyteSecondary			isolvstacid	c)
lvstacid(c)	NA	NA	OocytePrimary vs OocyteSecondary			lvstacid	c)
lvst(c)	NA	NA	OocytePrimary vs OocyteSecondary			lvst	c)
lvst(r)	NA	NA	OocytePrimary vs OocyteSecondary			lvst	r)
3hlvst(r)	NA	NA	OocytePrimary vs OocyteSecondary			3hlvst	r)
meracmp(c)	NA	NA	OocytePrimary vs OocyteSecondary			meracmp	c)
meracmp(e)	NA	NA	OocytePrimary vs OocyteSecondary			meracmp	e)
smv(e)	NA	NA	OocytePrimary vs OocyteSecondary			smv	e)
smv(c)	NA	NA	OocytePrimary vs OocyteSecondary			smv	c)
3hxkynam(c)	NA	NA	OocytePrimary vs OocyteSecondary			3hxkynam	c)
48dhoxquin(c)	NA	NA	OocytePrimary vs OocyteSecondary			48dhoxquin	c)
5adtststeroneglc(c)	NA	NA	OocytePrimary vs OocyteSecondary			5adtststeroneglc	c)
5adtststeroneglc(e)	NA	NA	OocytePrimary vs OocyteSecondary			5adtststeroneglc	e)
5htrp(c)	NA	NA	OocytePrimary vs OocyteSecondary			5htrp	c)
5hoxnfkyn(c)	NA	NA	OocytePrimary vs OocyteSecondary			5hoxnfkyn	c)
5htrp(e)	NA	NA	OocytePrimary vs OocyteSecondary			5htrp	e)
5hxkyn(c)	NA	NA	OocytePrimary vs OocyteSecondary			5hxkyn	c)
5hxkynam(c)	NA	NA	OocytePrimary vs OocyteSecondary			5hxkynam	c)
46dhoxquin(c)	NA	NA	OocytePrimary vs OocyteSecondary			46dhoxquin	c)
adrnl(e)	NA	NA	OocytePrimary vs OocyteSecondary			adrnl	e)
ptrc(m)	NA	NA	OocytePrimary vs OocyteSecondary			ptrc	m)
ahandrostanglc(c)	NA	NA	OocytePrimary vs OocyteSecondary			ahandrostanglc	c)
ahandrostanglc(e)	NA	NA	OocytePrimary vs OocyteSecondary			ahandrostanglc	e)
prgstrn(c)	NA	NA	OocytePrimary vs OocyteSecondary			prgstrn	c)
aprgstrn(c)	NA	NA	OocytePrimary vs OocyteSecondary			aprgstrn	c)
andrstrnglc(c)	NA	NA	OocytePrimary vs OocyteSecondary			andrstrnglc	c)
andrstrnglc(e)	NA	NA	OocytePrimary vs OocyteSecondary			andrstrnglc	e)
bhb(m)	NA	NA	OocytePrimary vs OocyteSecondary			bhb	m)
dheas(e)	NA	NA	OocytePrimary vs OocyteSecondary			dheas	e)
dheas(c)	NA	NA	OocytePrimary vs OocyteSecondary			dheas	c)
56dthm(c)	NA	NA	OocytePrimary vs OocyteSecondary			56dthm	c)
estradiolglc(e)	NA	NA	OocytePrimary vs OocyteSecondary			estradiolglc	e)
estradiolglc(c)	NA	NA	OocytePrimary vs OocyteSecondary			estradiolglc	c)
estriolglc(c)	NA	NA	OocytePrimary vs OocyteSecondary			estriolglc	c)
estriolglc(e)	NA	NA	OocytePrimary vs OocyteSecondary			estriolglc	e)
estroneglc(c)	NA	NA	OocytePrimary vs OocyteSecondary			estroneglc	c)
estroneglc(e)	NA	NA	OocytePrimary vs OocyteSecondary			estroneglc	e)
estrones(e)	NA	NA	OocytePrimary vs OocyteSecondary			estrones	e)
estrones(c)	NA	NA	OocytePrimary vs OocyteSecondary			estrones	c)
estrone(c)	NA	NA	OocytePrimary vs OocyteSecondary			estrone	c)
s2l2fn2m2masn(e)	NA	NA	OocytePrimary vs OocyteSecondary			s2l2fn2m2masn	e)
s2l2n2m2masn(e)	NA	NA	OocytePrimary vs OocyteSecondary			s2l2n2m2masn	e)
estradiol(c)	NA	NA	OocytePrimary vs OocyteSecondary			estradiol	c)
tststerone(r)	NA	NA	OocytePrimary vs OocyteSecondary			tststerone	r)
andrstndn(r)	NA	NA	OocytePrimary vs OocyteSecondary			andrstndn	r)
estradiol(r)	NA	NA	OocytePrimary vs OocyteSecondary			estradiol	r)
estrone(r)	NA	NA	OocytePrimary vs OocyteSecondary			estrone	r)
andrstrn(r)	NA	NA	OocytePrimary vs OocyteSecondary			andrstrn	r)
eandrstrn(r)	NA	NA	OocytePrimary vs OocyteSecondary			eandrstrn	r)
prgstrn(r)	NA	NA	OocytePrimary vs OocyteSecondary			prgstrn	r)
prgnlone(r)	NA	NA	OocytePrimary vs OocyteSecondary			prgnlone	r)
17ahprgnlone(r)	NA	NA	OocytePrimary vs OocyteSecondary			17ahprgnlone	r)
17ahprgstrn(r)	NA	NA	OocytePrimary vs OocyteSecondary			17ahprgstrn	r)
andrstandn(r)	NA	NA	OocytePrimary vs OocyteSecondary			andrstandn	r)
nformanth(c)	NA	NA	OocytePrimary vs OocyteSecondary			nformanth	c)
11docrtstrn(r)	NA	NA	OocytePrimary vs OocyteSecondary			11docrtstrn	r)
11docrtsl(r)	NA	NA	OocytePrimary vs OocyteSecondary			11docrtsl	r)
xoltriol(m)	NA	NA	OocytePrimary vs OocyteSecondary			xoltriol	m)
leuktrB4woh(r)	NA	NA	OocytePrimary vs OocyteSecondary			leuktrB4woh	r)
ahcys(r)	NA	NA	OocytePrimary vs OocyteSecondary			ahcys	r)
amet(r)	NA	NA	OocytePrimary vs OocyteSecondary			amet	r)
o2s(e)	NA	NA	OocytePrimary vs OocyteSecondary			o2s	e)
5adtststerone(r)	NA	NA	OocytePrimary vs OocyteSecondary			5adtststerone	r)
dhea(c)	NA	NA	OocytePrimary vs OocyteSecondary			dhea	c)
dheas(r)	NA	NA	OocytePrimary vs OocyteSecondary			dheas	r)
dhea(r)	NA	NA	OocytePrimary vs OocyteSecondary			dhea	r)
so4(r)	NA	NA	OocytePrimary vs OocyteSecondary			so4	r)
estrones(r)	NA	NA	OocytePrimary vs OocyteSecondary			estrones	r)
tststeroneglc(e)	NA	NA	OocytePrimary vs OocyteSecondary			tststeroneglc	e)
tststeroneglc(c)	NA	NA	OocytePrimary vs OocyteSecondary			tststeroneglc	c)
estroneglc(r)	NA	NA	OocytePrimary vs OocyteSecondary			estroneglc	r)
andrstrnglc(r)	NA	NA	OocytePrimary vs OocyteSecondary			andrstrnglc	r)
tststeroneglc(r)	NA	NA	OocytePrimary vs OocyteSecondary			tststeroneglc	r)
ahandrostanglc(r)	NA	NA	OocytePrimary vs OocyteSecondary			ahandrostanglc	r)
ahandrostan(r)	NA	NA	OocytePrimary vs OocyteSecondary			ahandrostan	r)
estriolglc(r)	NA	NA	OocytePrimary vs OocyteSecondary			estriolglc	r)
estriol(r)	NA	NA	OocytePrimary vs OocyteSecondary			estriol	r)
5adtststeroneglc(r)	NA	NA	OocytePrimary vs OocyteSecondary			5adtststeroneglc	r)
5fthf(m)	NA	NA	OocytePrimary vs OocyteSecondary			5fthf	m)
ahdt(e)	NA	NA	OocytePrimary vs OocyteSecondary			ahdt	e)
HC01361(e)	NA	NA	OocytePrimary vs OocyteSecondary			HC01361	e)
CE1352(c)	NA	NA	OocytePrimary vs OocyteSecondary			CE1352	c)
chsterols(r)	NA	NA	OocytePrimary vs OocyteSecondary			chsterols	r)
prgnlones(c)	NA	NA	OocytePrimary vs OocyteSecondary			prgnlones	c)
prgnlones(r)	NA	NA	OocytePrimary vs OocyteSecondary			prgnlones	r)
CE2180(r)	NA	NA	OocytePrimary vs OocyteSecondary			CE2180	r)
C05298(r)	NA	NA	OocytePrimary vs OocyteSecondary			C05298	r)
CE5250(m)	NA	NA	OocytePrimary vs OocyteSecondary			CE5250	m)
CE5239(m)	NA	NA	OocytePrimary vs OocyteSecondary			CE5239	m)
CE5250(r)	NA	NA	OocytePrimary vs OocyteSecondary			CE5250	r)
CE5239(r)	NA	NA	OocytePrimary vs OocyteSecondary			CE5239	r)
gthrd(x)	NA	NA	OocytePrimary vs OocyteSecondary			gthrd	x)
CE5250(x)	NA	NA	OocytePrimary vs OocyteSecondary			CE5250	x)
CE5239(x)	NA	NA	OocytePrimary vs OocyteSecondary			CE5239	x)
CE5252(m)	NA	NA	OocytePrimary vs OocyteSecondary			CE5252	m)
CE5242(m)	NA	NA	OocytePrimary vs OocyteSecondary			CE5242	m)
CE5252(r)	NA	NA	OocytePrimary vs OocyteSecondary			CE5252	r)
CE5242(r)	NA	NA	OocytePrimary vs OocyteSecondary			CE5242	r)
CE5252(x)	NA	NA	OocytePrimary vs OocyteSecondary			CE5252	x)
CE5242(x)	NA	NA	OocytePrimary vs OocyteSecondary			CE5242	x)
CE5249(m)	NA	NA	OocytePrimary vs OocyteSecondary			CE5249	m)
CE5243(m)	NA	NA	OocytePrimary vs OocyteSecondary			CE5243	m)
CE5249(r)	NA	NA	OocytePrimary vs OocyteSecondary			CE5249	r)
CE5243(r)	NA	NA	OocytePrimary vs OocyteSecondary			CE5243	r)
CE5249(x)	NA	NA	OocytePrimary vs OocyteSecondary			CE5249	x)
CE5243(x)	NA	NA	OocytePrimary vs OocyteSecondary			CE5243	x)
CE5251(m)	NA	NA	OocytePrimary vs OocyteSecondary			CE5251	m)
CE5244(m)	NA	NA	OocytePrimary vs OocyteSecondary			CE5244	m)
CE5251(r)	NA	NA	OocytePrimary vs OocyteSecondary			CE5251	r)
CE5244(r)	NA	NA	OocytePrimary vs OocyteSecondary			CE5244	r)
CE5251(x)	NA	NA	OocytePrimary vs OocyteSecondary			CE5251	x)
CE5244(x)	NA	NA	OocytePrimary vs OocyteSecondary			CE5244	x)
C05300(r)	NA	NA	OocytePrimary vs OocyteSecondary			C05300	r)
CE5241(m)	NA	NA	OocytePrimary vs OocyteSecondary			CE5241	m)
CE5241(r)	NA	NA	OocytePrimary vs OocyteSecondary			CE5241	r)
CE5241(x)	NA	NA	OocytePrimary vs OocyteSecondary			CE5241	x)
CE5240(m)	NA	NA	OocytePrimary vs OocyteSecondary			CE5240	m)
CE5240(r)	NA	NA	OocytePrimary vs OocyteSecondary			CE5240	r)
CE5240(x)	NA	NA	OocytePrimary vs OocyteSecondary			CE5240	x)
leuktrB4woh(m)	NA	NA	OocytePrimary vs OocyteSecondary			leuktrB4woh	m)
CE2053(m)	NA	NA	OocytePrimary vs OocyteSecondary			CE2053	m)
CE2053(c)	NA	NA	OocytePrimary vs OocyteSecondary			CE2053	c)
leuktrB4wcooh(m)	NA	NA	OocytePrimary vs OocyteSecondary			leuktrB4wcooh	m)
leuktrB4wcooh(r)	NA	NA	OocytePrimary vs OocyteSecondary			leuktrB4wcooh	r)
CE2053(r)	NA	NA	OocytePrimary vs OocyteSecondary			CE2053	r)
C05301(r)	NA	NA	OocytePrimary vs OocyteSecondary			C05301	r)
CE2567(r)	NA	NA	OocytePrimary vs OocyteSecondary			CE2567	r)
C06315(r)	NA	NA	OocytePrimary vs OocyteSecondary			C06315	r)
5adtststerones(c)	NA	NA	OocytePrimary vs OocyteSecondary			5adtststerones	c)
5adtststerone(c)	NA	NA	OocytePrimary vs OocyteSecondary			5adtststerone	c)
andrstrn(c)	NA	NA	OocytePrimary vs OocyteSecondary			andrstrn	c)
CE6031(c)	NA	NA	OocytePrimary vs OocyteSecondary			CE6031	c)
CE4987(c)	NA	NA	OocytePrimary vs OocyteSecondary			CE4987	c)
CE4988(r)	NA	NA	OocytePrimary vs OocyteSecondary			CE4988	r)
CE4989(r)	NA	NA	OocytePrimary vs OocyteSecondary			CE4989	r)
CE5945(r)	NA	NA	OocytePrimary vs OocyteSecondary			CE5945	r)
CE5946(r)	NA	NA	OocytePrimary vs OocyteSecondary			CE5946	r)
CE5969(c)	NA	NA	OocytePrimary vs OocyteSecondary			CE5969	c)
CE5969(r)	NA	NA	OocytePrimary vs OocyteSecondary			CE5969	r)
CE6182(c)	NA	NA	OocytePrimary vs OocyteSecondary			CE6182	c)
CE6182(r)	NA	NA	OocytePrimary vs OocyteSecondary			CE6182	r)
CE5947(m)	NA	NA	OocytePrimary vs OocyteSecondary			CE5947	m)
adocbl(c)	NA	NA	OocytePrimary vs OocyteSecondary			adocbl	c)
adocbl(e)	NA	NA	OocytePrimary vs OocyteSecondary			adocbl	e)
leugly(e)	NA	NA	OocytePrimary vs OocyteSecondary			leugly	e)
leugly(c)	NA	NA	OocytePrimary vs OocyteSecondary			leugly	c)
leuleu(e)	NA	NA	OocytePrimary vs OocyteSecondary			leuleu	e)
21hprgnlone(c)	NA	NA	OocytePrimary vs OocyteSecondary			21hprgnlone	c)
docohxeth(e)	NA	NA	OocytePrimary vs OocyteSecondary			docohxeth	e)
hexdeceeth(e)	NA	NA	OocytePrimary vs OocyteSecondary			hexdeceeth	e)
lineth(e)	NA	NA	OocytePrimary vs OocyteSecondary			lineth	e)
alaglylys(e)	NA	NA	OocytePrimary vs OocyteSecondary			alaglylys	e)
alaglylys(c)	NA	NA	OocytePrimary vs OocyteSecondary			alaglylys	c)
alalysthr(e)	NA	NA	OocytePrimary vs OocyteSecondary			alalysthr	e)
alalysthr(c)	NA	NA	OocytePrimary vs OocyteSecondary			alalysthr	c)
arghisthr(e)	NA	NA	OocytePrimary vs OocyteSecondary			arghisthr	e)
arghisthr(c)	NA	NA	OocytePrimary vs OocyteSecondary			arghisthr	c)
asntyrgly(e)	NA	NA	OocytePrimary vs OocyteSecondary			asntyrgly	e)
asntyrgly(c)	NA	NA	OocytePrimary vs OocyteSecondary			asntyrgly	c)
cyscys(e)	NA	NA	OocytePrimary vs OocyteSecondary			cyscys	e)
cyscys(c)	NA	NA	OocytePrimary vs OocyteSecondary			cyscys	c)
cyssermet(e)	NA	NA	OocytePrimary vs OocyteSecondary			cyssermet	e)
cyssermet(c)	NA	NA	OocytePrimary vs OocyteSecondary			cyssermet	c)
glnlystrp(e)	NA	NA	OocytePrimary vs OocyteSecondary			glnlystrp	e)
glnlystrp(c)	NA	NA	OocytePrimary vs OocyteSecondary			glnlystrp	c)
glytyrlys(e)	NA	NA	OocytePrimary vs OocyteSecondary			glytyrlys	e)
glytyrlys(c)	NA	NA	OocytePrimary vs OocyteSecondary			glytyrlys	c)
ileprolys(e)	NA	NA	OocytePrimary vs OocyteSecondary			ileprolys	e)
ileprolys(c)	NA	NA	OocytePrimary vs OocyteSecondary			ileprolys	c)
lysgluglu(e)	NA	NA	OocytePrimary vs OocyteSecondary			lysgluglu	e)
lysgluglu(c)	NA	NA	OocytePrimary vs OocyteSecondary			lysgluglu	c)
lysvalphe(e)	NA	NA	OocytePrimary vs OocyteSecondary			lysvalphe	e)
lysvalphe(c)	NA	NA	OocytePrimary vs OocyteSecondary			lysvalphe	c)
metphearg(e)	NA	NA	OocytePrimary vs OocyteSecondary			metphearg	e)
metphearg(c)	NA	NA	OocytePrimary vs OocyteSecondary			metphearg	c)
phesertrp(e)	NA	NA	OocytePrimary vs OocyteSecondary			phesertrp	e)
phesertrp(c)	NA	NA	OocytePrimary vs OocyteSecondary			phesertrp	c)
thrphearg(e)	NA	NA	OocytePrimary vs OocyteSecondary			thrphearg	e)
thrphearg(c)	NA	NA	OocytePrimary vs OocyteSecondary			thrphearg	c)
trpargala(e)	NA	NA	OocytePrimary vs OocyteSecondary			trpargala	e)
trpargala(c)	NA	NA	OocytePrimary vs OocyteSecondary			trpargala	c)
trpglyphe(e)	NA	NA	OocytePrimary vs OocyteSecondary			trpglyphe	e)
trpglyphe(c)	NA	NA	OocytePrimary vs OocyteSecondary			trpglyphe	c)
trpthrtyr(e)	NA	NA	OocytePrimary vs OocyteSecondary			trpthrtyr	e)
trpthrtyr(c)	NA	NA	OocytePrimary vs OocyteSecondary			trpthrtyr	c)
trpvalasp(e)	NA	NA	OocytePrimary vs OocyteSecondary			trpvalasp	e)
trpvalasp(c)	NA	NA	OocytePrimary vs OocyteSecondary			trpvalasp	c)
tyrglu(e)	NA	NA	OocytePrimary vs OocyteSecondary			tyrglu	e)
tyrglu(c)	NA	NA	OocytePrimary vs OocyteSecondary			tyrglu	c)
tyrleuarg(e)	NA	NA	OocytePrimary vs OocyteSecondary			tyrleuarg	e)
tyrleuarg(c)	NA	NA	OocytePrimary vs OocyteSecondary			tyrleuarg	c)
tyrtrpphe(e)	NA	NA	OocytePrimary vs OocyteSecondary			tyrtrpphe	e)
tyrtrpphe(c)	NA	NA	OocytePrimary vs OocyteSecondary			tyrtrpphe	c)
valtrpval(e)	NA	NA	OocytePrimary vs OocyteSecondary			valtrpval	e)
valtrpval(c)	NA	NA	OocytePrimary vs OocyteSecondary			valtrpval	c)
aprgstrn(e)	NA	NA	OocytePrimary vs OocyteSecondary			aprgstrn	e)
andrstndn(c)	NA	NA	OocytePrimary vs OocyteSecondary			andrstndn	c)
andrstndn(e)	NA	NA	OocytePrimary vs OocyteSecondary			andrstndn	e)
11docrtstrn(c)	NA	NA	OocytePrimary vs OocyteSecondary			11docrtstrn	c)
11docrtstrn(e)	NA	NA	OocytePrimary vs OocyteSecondary			11docrtstrn	e)
CE2006(c)	NA	NA	OocytePrimary vs OocyteSecondary			CE2006	c)
CE2006(e)	NA	NA	OocytePrimary vs OocyteSecondary			CE2006	e)
selmeth(c)	NA	NA	OocytePrimary vs OocyteSecondary			selmeth	c)
selmeth(e)	NA	NA	OocytePrimary vs OocyteSecondary			selmeth	e)
dopa4sf(c)	NA	NA	OocytePrimary vs OocyteSecondary			dopa4sf	c)
acnacngal14acglcgalgluside-hs(c)	NA	NA	OocytePrimary vs OocyteSecondary			acnacngal14acglcgalgluside-hs	c)
fucacngal14acglcgalgluside-hs(c)	NA	NA	OocytePrimary vs OocyteSecondary			fucacngal14acglcgalgluside-hs	c)
leuktrB4woh(c)	NA	NA	OocytePrimary vs OocyteSecondary			leuktrB4woh	c)
M00606(m)	NA	NA	OocytePrimary vs OocyteSecondary			M00606	m)
M00579(m)	NA	NA	OocytePrimary vs OocyteSecondary			M00579	m)
M00605(c)	NA	NA	OocytePrimary vs OocyteSecondary			M00605	c)
M01075(c)	NA	NA	OocytePrimary vs OocyteSecondary			M01075	c)
M01075(r)	NA	NA	OocytePrimary vs OocyteSecondary			M01075	r)
tststerone(c)	NA	NA	OocytePrimary vs OocyteSecondary			tststerone	c)
M02760(c)	NA	NA	OocytePrimary vs OocyteSecondary			M02760	c)
M02761(c)	NA	NA	OocytePrimary vs OocyteSecondary			M02761	c)
17ahprgstrn(c)	NA	NA	OocytePrimary vs OocyteSecondary			17ahprgstrn	c)
C03681(c)	NA	NA	OocytePrimary vs OocyteSecondary			C03681	c)
M00759(c)	NA	NA	OocytePrimary vs OocyteSecondary			M00759	c)
andrstandn(c)	NA	NA	OocytePrimary vs OocyteSecondary			andrstandn	c)
whtststerone(c)	NA	NA	OocytePrimary vs OocyteSecondary			whtststerone	c)
M00434(c)	NA	NA	OocytePrimary vs OocyteSecondary			M00434	c)
M00431(c)	NA	NA	OocytePrimary vs OocyteSecondary			M00431	c)
M00433(c)	NA	NA	OocytePrimary vs OocyteSecondary			M00433	c)
C05298(c)	NA	NA	OocytePrimary vs OocyteSecondary			C05298	c)
CE5256(c)	NA	NA	OocytePrimary vs OocyteSecondary			CE5256	c)
h2o2(r)	NA	NA	OocytePrimary vs OocyteSecondary			h2o2	r)
CE5256(r)	NA	NA	OocytePrimary vs OocyteSecondary			CE5256	r)
CE2180(c)	NA	NA	OocytePrimary vs OocyteSecondary			CE2180	c)
CE5255(c)	NA	NA	OocytePrimary vs OocyteSecondary			CE5255	c)
CE5255(r)	NA	NA	OocytePrimary vs OocyteSecondary			CE5255	r)
hestratriol(c)	NA	NA	OocytePrimary vs OocyteSecondary			hestratriol	c)
CE5253(c)	NA	NA	OocytePrimary vs OocyteSecondary			CE5253	c)
h2o2(l)	NA	NA	OocytePrimary vs OocyteSecondary			h2o2	l)
hestratriol(l)	NA	NA	OocytePrimary vs OocyteSecondary			hestratriol	l)
CE5253(l)	NA	NA	OocytePrimary vs OocyteSecondary			CE5253	l)
C05301(c)	NA	NA	OocytePrimary vs OocyteSecondary			C05301	c)
CE5254(c)	NA	NA	OocytePrimary vs OocyteSecondary			CE5254	c)
C05301(l)	NA	NA	OocytePrimary vs OocyteSecondary			C05301	l)
CE5254(l)	NA	NA	OocytePrimary vs OocyteSecondary			CE5254	l)
C04717(c)	NA	NA	OocytePrimary vs OocyteSecondary			C04717	c)
M02469(c)	NA	NA	OocytePrimary vs OocyteSecondary			M02469	c)
bz(c)	NA	NA	OocytePrimary vs OocyteSecondary			bz	c)
egme(c)	NA	NA	OocytePrimary vs OocyteSecondary			egme	c)
coke(c)	NA	NA	OocytePrimary vs OocyteSecondary			coke	c)
2hatvacid(e)	NA	NA	OocytePrimary vs OocyteSecondary			2hatvacid	e)
4hatvlac(e)	NA	NA	OocytePrimary vs OocyteSecondary			4hatvlac	e)
6csmv(c)	NA	NA	OocytePrimary vs OocyteSecondary			6csmv	c)
6csmvacid(c)	NA	NA	OocytePrimary vs OocyteSecondary			6csmvacid	c)
6msmv(r)	NA	NA	OocytePrimary vs OocyteSecondary			6msmv	r)
6csmv(r)	NA	NA	OocytePrimary vs OocyteSecondary			6csmv	r)
6hmsmv(c)	NA	NA	OocytePrimary vs OocyteSecondary			6hmsmv	c)
6hmsmvacid(c)	NA	NA	OocytePrimary vs OocyteSecondary			6hmsmvacid	c)
6hmsmv(r)	NA	NA	OocytePrimary vs OocyteSecondary			6hmsmv	r)
rsv(r)	NA	NA	OocytePrimary vs OocyteSecondary			rsv	r)
ndersv(r)	NA	NA	OocytePrimary vs OocyteSecondary			ndersv	r)
ndersv(e)	NA	NA	OocytePrimary vs OocyteSecondary			ndersv	e)
ndersv(c)	NA	NA	OocytePrimary vs OocyteSecondary			ndersv	c)
smvacid(c)	NA	NA	OocytePrimary vs OocyteSecondary			smvacid	c)
thcholst(m)	NA	NA	OocytePrimary vs OocyteSecondary			thcholst	m)
CE7172(n)	NA	NA	OocytePrimary vs OocyteSecondary			CE7172	n)
C06315(n)	NA	NA	OocytePrimary vs OocyteSecondary			C06315	n)
pchol2palm-hs(e)	NA	NA	OocytePrimary vs OocyteSecondary			pchol2palm-hs	e)
glylysphe(e)	NA	NA	OocytePrimary vs OocyteSecondary			glylysphe	e)
glylysphe(c)	NA	NA	OocytePrimary vs OocyteSecondary			glylysphe	c)
glyvalhis(e)	NA	NA	OocytePrimary vs OocyteSecondary			glyvalhis	e)
glyvalhis(c)	NA	NA	OocytePrimary vs OocyteSecondary			glyvalhis	c)
trpglyleu(e)	NA	NA	OocytePrimary vs OocyteSecondary			trpglyleu	e)
trpglyleu(c)	NA	NA	OocytePrimary vs OocyteSecondary			trpglyleu	c)
prgnlone(e)	NA	NA	OocytePrimary vs OocyteSecondary			prgnlone	e)
asntyrphe(e)	NA	NA	OocytePrimary vs OocyteSecondary			asntyrphe	e)
asntyrphe(c)	NA	NA	OocytePrimary vs OocyteSecondary			asntyrphe	c)
h2o(m)	NA	NA	OocytePrimary vs OocyteAntral			h2o	m)
o2(m)	NA	NA	OocytePrimary vs OocyteAntral			o2	m)
h(m)	NA	NA	OocytePrimary vs OocyteAntral			h	m)
nadph(m)	NA	NA	OocytePrimary vs OocyteAntral			nadph	m)
nadp(m)	NA	NA	OocytePrimary vs OocyteAntral			nadp	m)
h2o(c)	NA	NA	OocytePrimary vs OocyteAntral			h2o	c)
nh4(c)	NA	NA	OocytePrimary vs OocyteAntral			nh4	c)
h(c)	NA	NA	OocytePrimary vs OocyteAntral			h	c)
nadh(c)	NA	NA	OocytePrimary vs OocyteAntral			nadh	c)
nad(c)	NA	NA	OocytePrimary vs OocyteAntral			nad	c)
h(e)	NA	NA	OocytePrimary vs OocyteAntral			h	e)
akg(m)	NA	NA	OocytePrimary vs OocyteAntral			akg	m)
akg(c)	NA	NA	OocytePrimary vs OocyteAntral			akg	c)
34dhpha(c)	NA	NA	OocytePrimary vs OocyteAntral			34dhpha	c)
homoval(c)	NA	NA	OocytePrimary vs OocyteAntral			homoval	c)
nadph(c)	NA	NA	OocytePrimary vs OocyteAntral			nadph	c)
nadp(c)	NA	NA	OocytePrimary vs OocyteAntral			nadp	c)
o2(c)	NA	NA	OocytePrimary vs OocyteAntral			o2	c)
co2(c)	NA	NA	OocytePrimary vs OocyteAntral			co2	c)
3mox4hpac(c)	NA	NA	OocytePrimary vs OocyteAntral			3mox4hpac	c)
h2o2(c)	NA	NA	OocytePrimary vs OocyteAntral			h2o2	c)
3moxtyr(c)	NA	NA	OocytePrimary vs OocyteAntral			3moxtyr	c)
glu-L(c)	NA	NA	OocytePrimary vs OocyteAntral			glu-L	c)
adrnl(c)	NA	NA	OocytePrimary vs OocyteAntral			adrnl	c)
mma(c)	NA	NA	OocytePrimary vs OocyteAntral			mma	c)
4hoxpacd(c)	NA	NA	OocytePrimary vs OocyteAntral			4hoxpacd	c)
4hphac(c)	NA	NA	OocytePrimary vs OocyteAntral			4hphac	c)
h2o(e)	NA	NA	OocytePrimary vs OocyteAntral			h2o	e)
m2mn(c)	NA	NA	OocytePrimary vs OocyteAntral			m2mn	c)
mn(c)	NA	NA	OocytePrimary vs OocyteAntral			mn	c)
h2o(l)	NA	NA	OocytePrimary vs OocyteAntral			h2o	l)
man(l)	NA	NA	OocytePrimary vs OocyteAntral			man	l)
mn(l)	NA	NA	OocytePrimary vs OocyteAntral			mn	l)
udp(c)	NA	NA	OocytePrimary vs OocyteAntral			udp	c)
coa(m)	NA	NA	OocytePrimary vs OocyteAntral			coa	m)
accoa(m)	NA	NA	OocytePrimary vs OocyteAntral			accoa	m)
coa(x)	NA	NA	OocytePrimary vs OocyteAntral			coa	x)
accoa(x)	NA	NA	OocytePrimary vs OocyteAntral			accoa	x)
coa(c)	NA	NA	OocytePrimary vs OocyteAntral			coa	c)
atp(c)	NA	NA	OocytePrimary vs OocyteAntral			atp	c)
adp(c)	NA	NA	OocytePrimary vs OocyteAntral			adp	c)
pi(c)	NA	NA	OocytePrimary vs OocyteAntral			pi	c)
h(l)	NA	NA	OocytePrimary vs OocyteAntral			h	l)
fad(m)	NA	NA	OocytePrimary vs OocyteAntral			fad	m)
fadh2(m)	NA	NA	OocytePrimary vs OocyteAntral			fadh2	m)
o2(x)	NA	NA	OocytePrimary vs OocyteAntral			o2	x)
h2o2(x)	NA	NA	OocytePrimary vs OocyteAntral			h2o2	x)
atp(m)	NA	NA	OocytePrimary vs OocyteAntral			atp	m)
ac(m)	NA	NA	OocytePrimary vs OocyteAntral			ac	m)
adp(m)	NA	NA	OocytePrimary vs OocyteAntral			adp	m)
ppi(c)	NA	NA	OocytePrimary vs OocyteAntral			ppi	c)
crn(c)	NA	NA	OocytePrimary vs OocyteAntral			crn	c)
crn(m)	NA	NA	OocytePrimary vs OocyteAntral			crn	m)
amp(c)	NA	NA	OocytePrimary vs OocyteAntral			amp	c)
h(g)	NA	NA	OocytePrimary vs OocyteAntral			h	g)
udp(g)	NA	NA	OocytePrimary vs OocyteAntral			udp	g)
uacgam(g)	NA	NA	OocytePrimary vs OocyteAntral			uacgam	g)
n2m2nmn(l)	NA	NA	OocytePrimary vs OocyteAntral			n2m2nmn	l)
n2m2mn(l)	NA	NA	OocytePrimary vs OocyteAntral			n2m2mn	l)
nadh(m)	NA	NA	OocytePrimary vs OocyteAntral			nadh	m)
nad(m)	NA	NA	OocytePrimary vs OocyteAntral			nad	m)
na1(e)	NA	NA	OocytePrimary vs OocyteAntral			na1	e)
na1(c)	NA	NA	OocytePrimary vs OocyteAntral			na1	c)
ala-L(e)	NA	NA	OocytePrimary vs OocyteAntral			ala-L	e)
ala-L(c)	NA	NA	OocytePrimary vs OocyteAntral			ala-L	c)
asn-L(c)	NA	NA	OocytePrimary vs OocyteAntral			asn-L	c)
asn-L(e)	NA	NA	OocytePrimary vs OocyteAntral			asn-L	e)
cys-L(c)	NA	NA	OocytePrimary vs OocyteAntral			cys-L	c)
cys-L(e)	NA	NA	OocytePrimary vs OocyteAntral			cys-L	e)
gln-L(c)	NA	NA	OocytePrimary vs OocyteAntral			gln-L	c)
gln-L(e)	NA	NA	OocytePrimary vs OocyteAntral			gln-L	e)
gly(c)	NA	NA	OocytePrimary vs OocyteAntral			gly	c)
gly(e)	NA	NA	OocytePrimary vs OocyteAntral			gly	e)
ser-L(c)	NA	NA	OocytePrimary vs OocyteAntral			ser-L	c)
ser-L(e)	NA	NA	OocytePrimary vs OocyteAntral			ser-L	e)
thr-L(c)	NA	NA	OocytePrimary vs OocyteAntral			thr-L	c)
thr-L(e)	NA	NA	OocytePrimary vs OocyteAntral			thr-L	e)
acald(m)	NA	NA	OocytePrimary vs OocyteAntral			acald	m)
glu-L(m)	NA	NA	OocytePrimary vs OocyteAntral			glu-L	m)
lys-L(c)	NA	NA	OocytePrimary vs OocyteAntral			lys-L	c)
arg-L(e)	NA	NA	OocytePrimary vs OocyteAntral			arg-L	e)
arg-L(c)	NA	NA	OocytePrimary vs OocyteAntral			arg-L	c)
gdp(c)	NA	NA	OocytePrimary vs OocyteAntral			gdp	c)
met-L(c)	NA	NA	OocytePrimary vs OocyteAntral			met-L	c)
biliverd(c)	NA	NA	OocytePrimary vs OocyteAntral			biliverd	c)
h(r)	NA	NA	OocytePrimary vs OocyteAntral			h	r)
nadph(r)	NA	NA	OocytePrimary vs OocyteAntral			nadph	r)
nadp(r)	NA	NA	OocytePrimary vs OocyteAntral			nadp	r)
h2o(x)	NA	NA	OocytePrimary vs OocyteAntral			h2o	x)
h2o(r)	NA	NA	OocytePrimary vs OocyteAntral			h2o	r)
nh4(r)	NA	NA	OocytePrimary vs OocyteAntral			nh4	r)
cbp(r)	NA	NA	OocytePrimary vs OocyteAntral			cbp	r)
cmp(c)	NA	NA	OocytePrimary vs OocyteAntral			cmp	c)
chsterol(l)	NA	NA	OocytePrimary vs OocyteAntral			chsterol	l)
cl(e)	NA	NA	OocytePrimary vs OocyteAntral			cl	e)
cl(c)	NA	NA	OocytePrimary vs OocyteAntral			cl	c)
cmp(n)	NA	NA	OocytePrimary vs OocyteAntral			cmp	n)
cdp(n)	NA	NA	OocytePrimary vs OocyteAntral			cdp	n)
dgtp(n)	NA	NA	OocytePrimary vs OocyteAntral			dgtp	n)
dgdp(n)	NA	NA	OocytePrimary vs OocyteAntral			dgdp	n)
datp(n)	NA	NA	OocytePrimary vs OocyteAntral			datp	n)
dadp(n)	NA	NA	OocytePrimary vs OocyteAntral			dadp	n)
udp(n)	NA	NA	OocytePrimary vs OocyteAntral			udp	n)
gdp(n)	NA	NA	OocytePrimary vs OocyteAntral			gdp	n)
chsterol(r)	NA	NA	OocytePrimary vs OocyteAntral			chsterol	r)
lac-D(e)	NA	NA	OocytePrimary vs OocyteAntral			lac-D	e)
lac-D(c)	NA	NA	OocytePrimary vs OocyteAntral			lac-D	c)
lac-D(m)	NA	NA	OocytePrimary vs OocyteAntral			lac-D	m)
s2l2n2m2m(c)	NA	NA	OocytePrimary vs OocyteAntral			s2l2n2m2m	c)
s2l2n2m2mn(c)	NA	NA	OocytePrimary vs OocyteAntral			s2l2n2m2mn	c)
n2m2nmn(c)	NA	NA	OocytePrimary vs OocyteAntral			n2m2nmn	c)
n2m2nm(c)	NA	NA	OocytePrimary vs OocyteAntral			n2m2nm	c)
malcoa(c)	NA	NA	OocytePrimary vs OocyteAntral			malcoa	c)
gthrd(c)	NA	NA	OocytePrimary vs OocyteAntral			gthrd	c)
dmhptcoa(m)	NA	NA	OocytePrimary vs OocyteAntral			dmhptcoa	m)
h(x)	NA	NA	OocytePrimary vs OocyteAntral			h	x)
nadh(x)	NA	NA	OocytePrimary vs OocyteAntral			nadh	x)
nad(x)	NA	NA	OocytePrimary vs OocyteAntral			nad	x)
fe2(m)	NA	NA	OocytePrimary vs OocyteAntral			fe2	m)
pheme(m)	NA	NA	OocytePrimary vs OocyteAntral			pheme	m)
pi(m)	NA	NA	OocytePrimary vs OocyteAntral			pi	m)
tsul(m)	NA	NA	OocytePrimary vs OocyteAntral			tsul	m)
tsul(c)	NA	NA	OocytePrimary vs OocyteAntral			tsul	c)
udpgal(g)	NA	NA	OocytePrimary vs OocyteAntral			udpgal	g)
l2n2m2mn(l)	NA	NA	OocytePrimary vs OocyteAntral			l2n2m2mn	l)
gam(e)	NA	NA	OocytePrimary vs OocyteAntral			gam	e)
gam(c)	NA	NA	OocytePrimary vs OocyteAntral			gam	c)
glac(c)	NA	NA	OocytePrimary vs OocyteAntral			glac	c)
glcr(c)	NA	NA	OocytePrimary vs OocyteAntral			glcr	c)
lgt-S(m)	NA	NA	OocytePrimary vs OocyteAntral			lgt-S	m)
glyc3p(c)	NA	NA	OocytePrimary vs OocyteAntral			glyc3p	c)
gthrd(e)	NA	NA	OocytePrimary vs OocyteAntral			gthrd	e)
his-L(c)	NA	NA	OocytePrimary vs OocyteAntral			his-L	c)
hom-L(e)	NA	NA	OocytePrimary vs OocyteAntral			hom-L	e)
hom-L(c)	NA	NA	OocytePrimary vs OocyteAntral			hom-L	c)
so4(l)	NA	NA	OocytePrimary vs OocyteAntral			so4	l)
coa(l)	NA	NA	OocytePrimary vs OocyteAntral			coa	l)
dpcoa(l)	NA	NA	OocytePrimary vs OocyteAntral			dpcoa	l)
leu-L(e)	NA	NA	OocytePrimary vs OocyteAntral			leu-L	e)
leu-L(c)	NA	NA	OocytePrimary vs OocyteAntral			leu-L	c)
lipoate(e)	NA	NA	OocytePrimary vs OocyteAntral			lipoate	e)
lipoate(c)	NA	NA	OocytePrimary vs OocyteAntral			lipoate	c)
Rtotal(c)	NA	NA	OocytePrimary vs OocyteAntral			Rtotal	c)
pchol-hs(c)	NA	NA	OocytePrimary vs OocyteAntral			pchol-hs	c)
man(e)	NA	NA	OocytePrimary vs OocyteAntral			man	e)
cyan(c)	NA	NA	OocytePrimary vs OocyteAntral			cyan	c)
tcynt(c)	NA	NA	OocytePrimary vs OocyteAntral			tcynt	c)
met-L(e)	NA	NA	OocytePrimary vs OocyteAntral			met-L	e)
dudp(n)	NA	NA	OocytePrimary vs OocyteAntral			dudp	n)
nac(c)	NA	NA	OocytePrimary vs OocyteAntral			nac	c)
amp(g)	NA	NA	OocytePrimary vs OocyteAntral			amp	g)
camp(g)	NA	NA	OocytePrimary vs OocyteAntral			camp	g)
35cgmp(g)	NA	NA	OocytePrimary vs OocyteAntral			35cgmp	g)
peamn(c)	NA	NA	OocytePrimary vs OocyteAntral			peamn	c)
pacald(c)	NA	NA	OocytePrimary vs OocyteAntral			pacald	c)
3php(c)	NA	NA	OocytePrimary vs OocyteAntral			3php	c)
prostgd2(r)	NA	NA	OocytePrimary vs OocyteAntral			prostgd2	r)
prostgi2(r)	NA	NA	OocytePrimary vs OocyteAntral			prostgi2	r)
phe-L(e)	NA	NA	OocytePrimary vs OocyteAntral			phe-L	e)
phe-L(c)	NA	NA	OocytePrimary vs OocyteAntral			phe-L	c)
atp(r)	NA	NA	OocytePrimary vs OocyteAntral			atp	r)
Rtotal2(c)	NA	NA	OocytePrimary vs OocyteAntral			Rtotal2	c)
ppi(r)	NA	NA	OocytePrimary vs OocyteAntral			ppi	r)
hco3(e)	NA	NA	OocytePrimary vs OocyteAntral			hco3	e)
hco3(c)	NA	NA	OocytePrimary vs OocyteAntral			hco3	c)
prostgd2(e)	NA	NA	OocytePrimary vs OocyteAntral			prostgd2	e)
pro-L(c)	NA	NA	OocytePrimary vs OocyteAntral			pro-L	c)
pro-L(e)	NA	NA	OocytePrimary vs OocyteAntral			pro-L	e)
saccrp-L(m)	NA	NA	OocytePrimary vs OocyteAntral			saccrp-L	m)
L2aadp6sa(m)	NA	NA	OocytePrimary vs OocyteAntral			L2aadp6sa	m)
sph1p(r)	NA	NA	OocytePrimary vs OocyteAntral			sph1p	r)
l2n2m2mn(c)	NA	NA	OocytePrimary vs OocyteAntral			l2n2m2mn	c)
s2l2n2m2mn(l)	NA	NA	OocytePrimary vs OocyteAntral			s2l2n2m2mn	l)
gq1balpha_hs(g)	NA	NA	OocytePrimary vs OocyteAntral			gq1balpha_hs	g)
gt1alpha-hs(g)	NA	NA	OocytePrimary vs OocyteAntral			gt1alpha-hs	g)
sucr(e)	NA	NA	OocytePrimary vs OocyteAntral			sucr	e)
thmtp(e)	NA	NA	OocytePrimary vs OocyteAntral			thmtp	e)
tsul(e)	NA	NA	OocytePrimary vs OocyteAntral			tsul	e)
ump(n)	NA	NA	OocytePrimary vs OocyteAntral			ump	n)
g1p(e)	NA	NA	OocytePrimary vs OocyteAntral			g1p	e)
udpg(e)	NA	NA	OocytePrimary vs OocyteAntral			udpg	e)
HC00250(c)	NA	NA	OocytePrimary vs OocyteAntral			HC00250	c)
amp(r)	NA	NA	OocytePrimary vs OocyteAntral			amp	r)
coa(r)	NA	NA	OocytePrimary vs OocyteAntral			coa	r)
crn(r)	NA	NA	OocytePrimary vs OocyteAntral			crn	r)
L2aadp(m)	NA	NA	OocytePrimary vs OocyteAntral			L2aadp	m)
HC01501(c)	NA	NA	OocytePrimary vs OocyteAntral			HC01501	c)
c8crn(m)	NA	NA	OocytePrimary vs OocyteAntral			c8crn	m)
tyr-L(c)	NA	NA	OocytePrimary vs OocyteAntral			tyr-L	c)
ile-L(c)	NA	NA	OocytePrimary vs OocyteAntral			ile-L	c)
val-L(c)	NA	NA	OocytePrimary vs OocyteAntral			val-L	c)
trp-L(c)	NA	NA	OocytePrimary vs OocyteAntral			trp-L	c)
HC01944(c)	NA	NA	OocytePrimary vs OocyteAntral			HC01944	c)
trp-L(e)	NA	NA	OocytePrimary vs OocyteAntral			trp-L	e)
tyr-L(e)	NA	NA	OocytePrimary vs OocyteAntral			tyr-L	e)
val-L(e)	NA	NA	OocytePrimary vs OocyteAntral			val-L	e)
ile-L(e)	NA	NA	OocytePrimary vs OocyteAntral			ile-L	e)
ach(e)	NA	NA	OocytePrimary vs OocyteAntral			ach	e)
ach(c)	NA	NA	OocytePrimary vs OocyteAntral			ach	c)
cyan(m)	NA	NA	OocytePrimary vs OocyteAntral			cyan	m)
tcynt(m)	NA	NA	OocytePrimary vs OocyteAntral			tcynt	m)
glcur(e)	NA	NA	OocytePrimary vs OocyteAntral			glcur	e)
CE1926(e)	NA	NA	OocytePrimary vs OocyteAntral			CE1926	e)
CE5854(e)	NA	NA	OocytePrimary vs OocyteAntral			CE5854	e)
CE1925(e)	NA	NA	OocytePrimary vs OocyteAntral			CE1925	e)
CE5853(e)	NA	NA	OocytePrimary vs OocyteAntral			CE5853	e)
CE7091(r)	NA	NA	OocytePrimary vs OocyteAntral			CE7091	r)
12HPET(e)	NA	NA	OocytePrimary vs OocyteAntral			12HPET	e)
C04849(e)	NA	NA	OocytePrimary vs OocyteAntral			C04849	e)
c4crn(x)	NA	NA	OocytePrimary vs OocyteAntral			c4crn	x)
glysar(c)	NA	NA	OocytePrimary vs OocyteAntral			glysar	c)
glysar(e)	NA	NA	OocytePrimary vs OocyteAntral			glysar	e)
chsterol(e)	NA	NA	OocytePrimary vs OocyteAntral			chsterol	e)
fe2(c)	NA	NA	OocytePrimary vs OocyteAntral			fe2	c)
fe3(c)	NA	NA	OocytePrimary vs OocyteAntral			fe3	c)
pheme(e)	NA	NA	OocytePrimary vs OocyteAntral			pheme	e)
5hoxindoa(e)	NA	NA	OocytePrimary vs OocyteAntral			5hoxindoa	e)
15kprostgf2(c)	NA	NA	OocytePrimary vs OocyteAntral			15kprostgf2	c)
maglinl-hs(e)	NA	NA	OocytePrimary vs OocyteAntral			maglinl-hs	e)
magole-hs(e)	NA	NA	OocytePrimary vs OocyteAntral			magole-hs	e)
magpalm-hs(e)	NA	NA	OocytePrimary vs OocyteAntral			magpalm-hs	e)
magste-hs(e)	NA	NA	OocytePrimary vs OocyteAntral			magste-hs	e)
magarachi-hs(e)	NA	NA	OocytePrimary vs OocyteAntral			magarachi-hs	e)
tetdecaeth(e)	NA	NA	OocytePrimary vs OocyteAntral			tetdecaeth	e)
homoval(e)	NA	NA	OocytePrimary vs OocyteAntral			homoval	e)
cyst-L(c)	NA	NA	OocytePrimary vs OocyteAntral			cyst-L	c)
gua(c)	NA	NA	OocytePrimary vs OocyteAntral			gua	c)
rnam(c)	NA	NA	OocytePrimary vs OocyteAntral			rnam	c)
pser-L(c)	NA	NA	OocytePrimary vs OocyteAntral			pser-L	c)
thm(c)	NA	NA	OocytePrimary vs OocyteAntral			thm	c)
thm(e)	NA	NA	OocytePrimary vs OocyteAntral			thm	e)
glcr(e)	NA	NA	OocytePrimary vs OocyteAntral			glcr	e)
23dh1i56dio(c)	NA	NA	OocytePrimary vs OocyteAntral			23dh1i56dio	c)
4glu56dihdind(c)	NA	NA	OocytePrimary vs OocyteAntral			4glu56dihdind	c)
gm1-hs(e)	NA	NA	OocytePrimary vs OocyteAntral			gm1-hs	e)
gd1a-hs(e)	NA	NA	OocytePrimary vs OocyteAntral			gd1a-hs	e)
gd1b-hs(e)	NA	NA	OocytePrimary vs OocyteAntral			gd1b-hs	e)
gt1b-hs(e)	NA	NA	OocytePrimary vs OocyteAntral			gt1b-hs	e)
gd3-hs(e)	NA	NA	OocytePrimary vs OocyteAntral			gd3-hs	e)
gq1b-hs(e)	NA	NA	OocytePrimary vs OocyteAntral			gq1b-hs	e)
gd2-hs(e)	NA	NA	OocytePrimary vs OocyteAntral			gd2-hs	e)
M02048(e)	NA	NA	OocytePrimary vs OocyteAntral			M02048	e)
M02047(e)	NA	NA	OocytePrimary vs OocyteAntral			M02047	e)
M02353(e)	NA	NA	OocytePrimary vs OocyteAntral			M02353	e)
M02352(e)	NA	NA	OocytePrimary vs OocyteAntral			M02352	e)
C01601(c)	NA	NA	OocytePrimary vs OocyteAntral			C01601	c)
C01601(e)	NA	NA	OocytePrimary vs OocyteAntral			C01601	e)
M02616(c)	NA	NA	OocytePrimary vs OocyteAntral			M02616	c)
M02686(c)	NA	NA	OocytePrimary vs OocyteAntral			M02686	c)
M02758(c)	NA	NA	OocytePrimary vs OocyteAntral			M02758	c)
15HPET(r)	NA	NA	OocytePrimary vs OocyteAntral			15HPET	r)
HC02217(r)	NA	NA	OocytePrimary vs OocyteAntral			HC02217	r)
CE6232(c)	NA	NA	OocytePrimary vs OocyteAntral			CE6232	c)
CE6234(c)	NA	NA	OocytePrimary vs OocyteAntral			CE6234	c)
co(c)	NA	NA	OocytePrimary vs OocyteAntral			co	c)
M02050(c)	NA	NA	OocytePrimary vs OocyteAntral			M02050	c)
M01957(c)	NA	NA	OocytePrimary vs OocyteAntral			M01957	c)
dhlam(c)	NA	NA	OocytePrimary vs OocyteAntral			dhlam	c)
mepi(c)	NA	NA	OocytePrimary vs OocyteAntral			mepi	c)
glcur(r)	NA	NA	OocytePrimary vs OocyteAntral			glcur	r)
crvsm1(r)	NA	NA	OocytePrimary vs OocyteAntral			crvsm1	r)
cvm1gluc(r)	NA	NA	OocytePrimary vs OocyteAntral			cvm1gluc	r)
crvsm23(r)	NA	NA	OocytePrimary vs OocyteAntral			crvsm23	r)
cvm23gluc(r)	NA	NA	OocytePrimary vs OocyteAntral			cvm23gluc	r)
simvgluc(r)	NA	NA	OocytePrimary vs OocyteAntral			simvgluc	r)
smvacid(r)	NA	NA	OocytePrimary vs OocyteAntral			smvacid	r)
1a25dhvitd2(m)	NA	NA	OocytePrimary vs OocyteAntral			1a25dhvitd2	m)
1a25dhvitd3(m)	NA	NA	OocytePrimary vs OocyteAntral			1a25dhvitd3	m)
42A3HP24DB(c)	NA	NA	OocytePrimary vs OocyteAntral			42A3HP24DB	c)
4nphsf(c)	NA	NA	OocytePrimary vs OocyteAntral			4nphsf	c)
4nph(c)	NA	NA	OocytePrimary vs OocyteAntral			4nph	c)
acgalfucgalacglcgalgluside-hs(g)	NA	NA	OocytePrimary vs OocyteAntral			acgalfucgalacglcgalgluside-hs	g)
galfucgalacglcgalgluside-hs(g)	NA	NA	OocytePrimary vs OocyteAntral			galfucgalacglcgalgluside-hs	g)
fuc12gal14acglcgalgluside-hs(g)	NA	NA	OocytePrimary vs OocyteAntral			fuc12gal14acglcgalgluside-hs	g)
galfuc12gal14acglcgalgluside-hs(g)	NA	NA	OocytePrimary vs OocyteAntral			galfuc12gal14acglcgalgluside-hs	g)
acgalfuc12gal14acglcgalgluside-hs(g)	NA	NA	OocytePrimary vs OocyteAntral			acgalfuc12gal14acglcgalgluside-hs	g)
fucgalacgalfuc12gal14acglcgalgluside-hs(g)	NA	NA	OocytePrimary vs OocyteAntral			fucgalacgalfuc12gal14acglcgalgluside-hs	g)
acgalfucgalacgalfuc12gal14acglcgalgluside-hs(g)	NA	NA	OocytePrimary vs OocyteAntral			acgalfucgalacgalfuc12gal14acglcgalgluside-hs	g)
fucgalacglcgal14acglcgalgluside-hs(g)	NA	NA	OocytePrimary vs OocyteAntral			fucgalacglcgal14acglcgalgluside-hs	g)
acgalfucgalacglcgal14acglcgalgluside-hs(g)	NA	NA	OocytePrimary vs OocyteAntral			acgalfucgalacglcgal14acglcgalgluside-hs	g)
fucgalacgalfucgalacglcgal14acglcgalgluside-hs(g)	NA	NA	OocytePrimary vs OocyteAntral			fucgalacgalfucgalacglcgal14acglcgalgluside-hs	g)
acgalfucgalacgalfucgalacglcgal14acglcgalgluside-hs(g)	NA	NA	OocytePrimary vs OocyteAntral			acgalfucgalacgalfucgalacglcgal14acglcgalgluside-hs	g)
galfucgalacglcgal14acglcgalgluside-hs(g)	NA	NA	OocytePrimary vs OocyteAntral			galfucgalacglcgal14acglcgalgluside-hs	g)
fucfucgalacglcgalacglcgal14acglcgalgluside-hs(g)	NA	NA	OocytePrimary vs OocyteAntral			fucfucgalacglcgalacglcgal14acglcgalgluside-hs	g)
galgalfucfucgalacglcgalacglcgal14acglcgalgluside-hs(g)	NA	NA	OocytePrimary vs OocyteAntral			galgalfucfucgalacglcgalacglcgal14acglcgalgluside-hs	g)
asp-D(e)	NA	NA	OocytePrimary vs OocyteAntral			asp-D	e)
asp-D(c)	NA	NA	OocytePrimary vs OocyteAntral			asp-D	c)
gd2-hs(g)	NA	NA	OocytePrimary vs OocyteAntral			gd2-hs	g)
gd1b-hs(g)	NA	NA	OocytePrimary vs OocyteAntral			gd1b-hs	g)
gt2-hs(g)	NA	NA	OocytePrimary vs OocyteAntral			gt2-hs	g)
gt1c-hs(g)	NA	NA	OocytePrimary vs OocyteAntral			gt1c-hs	g)
galgbside-hs(g)	NA	NA	OocytePrimary vs OocyteAntral			galgbside-hs	g)
galacgalfuc12gal14acglcgalgluside-hs(g)	NA	NA	OocytePrimary vs OocyteAntral			galacgalfuc12gal14acglcgalgluside-hs	g)
galacgalfucgalacglcgal14acglcgalgluside-hs(g)	NA	NA	OocytePrimary vs OocyteAntral			galacgalfucgalacglcgal14acglcgalgluside-hs	g)
acglcgalacglcgal14acglcgalgluside-hs(g)	NA	NA	OocytePrimary vs OocyteAntral			acglcgalacglcgal14acglcgalgluside-hs	g)
galacglcgalacglcgal14acglcgalgluside-hs(g)	NA	NA	OocytePrimary vs OocyteAntral			galacglcgalacglcgal14acglcgalgluside-hs	g)
gm2a-hs(g)	NA	NA	OocytePrimary vs OocyteAntral			gm2a-hs	g)
gm1a-hs(g)	NA	NA	OocytePrimary vs OocyteAntral			gm1a-hs	g)
caro(c)	NA	NA	OocytePrimary vs OocyteAntral			caro	c)
cbp(m)	NA	NA	OocytePrimary vs OocyteAntral			cbp	m)
citr-L(m)	NA	NA	OocytePrimary vs OocyteAntral			citr-L	m)
bz(r)	NA	NA	OocytePrimary vs OocyteAntral			bz	r)
coke(r)	NA	NA	OocytePrimary vs OocyteAntral			coke	r)
egme(r)	NA	NA	OocytePrimary vs OocyteAntral			egme	r)
core6(g)	NA	NA	OocytePrimary vs OocyteAntral			core6	g)
creat(e)	NA	NA	OocytePrimary vs OocyteAntral			creat	e)
crn(e)	NA	NA	OocytePrimary vs OocyteAntral			crn	e)
csn(e)	NA	NA	OocytePrimary vs OocyteAntral			csn	e)
csn(c)	NA	NA	OocytePrimary vs OocyteAntral			csn	c)
dolichol_U(r)	NA	NA	OocytePrimary vs OocyteAntral			dolichol_U	r)
dopasf(c)	NA	NA	OocytePrimary vs OocyteAntral			dopasf	c)
fuc-L(e)	NA	NA	OocytePrimary vs OocyteAntral			fuc-L	e)
ksi(e)	NA	NA	OocytePrimary vs OocyteAntral			ksi	e)
ksi-deg1(e)	NA	NA	OocytePrimary vs OocyteAntral			ksi-deg1	e)
so4(m)	NA	NA	OocytePrimary vs OocyteAntral			so4	m)
fucacngalacglcgalgluside-hs(g)	NA	NA	OocytePrimary vs OocyteAntral			fucacngalacglcgalgluside-hs	g)
acngalacglcgalgluside-hs(g)	NA	NA	OocytePrimary vs OocyteAntral			acngalacglcgalgluside-hs	g)
fucacgalfucgalacglcgalgluside-hs(g)	NA	NA	OocytePrimary vs OocyteAntral			fucacgalfucgalacglcgalgluside-hs	g)
fucgalfucgalacglcgalgluside-hs(g)	NA	NA	OocytePrimary vs OocyteAntral			fucgalfucgalacglcgalgluside-hs	g)
n2m2nm(l)	NA	NA	OocytePrimary vs OocyteAntral			n2m2nm	l)
n2m2nmasn(l)	NA	NA	OocytePrimary vs OocyteAntral			n2m2nmasn	l)
xol7aone(r)	NA	NA	OocytePrimary vs OocyteAntral			xol7aone	r)
xol7a(r)	NA	NA	OocytePrimary vs OocyteAntral			xol7a	r)
4aphdob(c)	NA	NA	OocytePrimary vs OocyteAntral			4aphdob	c)
3mlda(c)	NA	NA	OocytePrimary vs OocyteAntral			3mlda	c)
3mldz(c)	NA	NA	OocytePrimary vs OocyteAntral			3mldz	c)
mhista(c)	NA	NA	OocytePrimary vs OocyteAntral			mhista	c)
malttr(e)	NA	NA	OocytePrimary vs OocyteAntral			malttr	e)
idp(n)	NA	NA	OocytePrimary vs OocyteAntral			idp	n)
itp(n)	NA	NA	OocytePrimary vs OocyteAntral			itp	n)
nmn(n)	NA	NA	OocytePrimary vs OocyteAntral			nmn	n)
4mptnl(m)	NA	NA	OocytePrimary vs OocyteAntral			4mptnl	m)
prgnlone(m)	NA	NA	OocytePrimary vs OocyteAntral			prgnlone	m)
11docrtsl(m)	NA	NA	OocytePrimary vs OocyteAntral			11docrtsl	m)
crtsl(m)	NA	NA	OocytePrimary vs OocyteAntral			crtsl	m)
xol27oh(m)	NA	NA	OocytePrimary vs OocyteAntral			xol27oh	m)
xol24oh(r)	NA	NA	OocytePrimary vs OocyteAntral			xol24oh	r)
xol25oh(r)	NA	NA	OocytePrimary vs OocyteAntral			xol25oh	r)
xoltri25(r)	NA	NA	OocytePrimary vs OocyteAntral			xoltri25	r)
xoltri27(r)	NA	NA	OocytePrimary vs OocyteAntral			xoltri27	r)
xol27oh(r)	NA	NA	OocytePrimary vs OocyteAntral			xol27oh	r)
chol(g)	NA	NA	OocytePrimary vs OocyteAntral			chol	g)
pa-hs(g)	NA	NA	OocytePrimary vs OocyteAntral			pa-hs	g)
chol(r)	NA	NA	OocytePrimary vs OocyteAntral			chol	r)
pa-hs(r)	NA	NA	OocytePrimary vs OocyteAntral			pa-hs	r)
pchol-hs(r)	NA	NA	OocytePrimary vs OocyteAntral			pchol-hs	r)
pail5p-hs(r)	NA	NA	OocytePrimary vs OocyteAntral			pail5p-hs	r)
s2l2fn2m2masn(g)	NA	NA	OocytePrimary vs OocyteAntral			s2l2fn2m2masn	g)
cs-e-pre5b(g)	NA	NA	OocytePrimary vs OocyteAntral			cs-e-pre5b	g)
acngalgbside-hs(g)	NA	NA	OocytePrimary vs OocyteAntral			acngalgbside-hs	g)
spc-hs(c)	NA	NA	OocytePrimary vs OocyteAntral			spc-hs	c)
h2o2(n)	NA	NA	OocytePrimary vs OocyteAntral			h2o2	n)
o2s(n)	NA	NA	OocytePrimary vs OocyteAntral			o2s	n)
o2s(x)	NA	NA	OocytePrimary vs OocyteAntral			o2s	x)
gt1b-hs(g)	NA	NA	OocytePrimary vs OocyteAntral			gt1b-hs	g)
acngal14acglcgalgluside-hs(g)	NA	NA	OocytePrimary vs OocyteAntral			acngal14acglcgalgluside-hs	g)
acn13acngalgbside-hs(g)	NA	NA	OocytePrimary vs OocyteAntral			acn13acngalgbside-hs	g)
acn23acngalgbside-hs(g)	NA	NA	OocytePrimary vs OocyteAntral			acn23acngalgbside-hs	g)
gd1b2_hs(g)	NA	NA	OocytePrimary vs OocyteAntral			gd1b2_hs	g)
gq1c-hs(g)	NA	NA	OocytePrimary vs OocyteAntral			gq1c-hs	g)
gp1c_hs(g)	NA	NA	OocytePrimary vs OocyteAntral			gp1c_hs	g)
acnacngalgbside_hs(g)	NA	NA	OocytePrimary vs OocyteAntral			acnacngalgbside_hs	g)
gq1b-hs(g)	NA	NA	OocytePrimary vs OocyteAntral			gq1b-hs	g)
gd1c_hs(g)	NA	NA	OocytePrimary vs OocyteAntral			gd1c_hs	g)
gp1calpha-hs(g)	NA	NA	OocytePrimary vs OocyteAntral			gp1calpha-hs	g)
acnacngal14acglcgalgluside-hs(g)	NA	NA	OocytePrimary vs OocyteAntral			acnacngal14acglcgalgluside-hs	g)
thbpt4acam(c)	NA	NA	OocytePrimary vs OocyteAntral			thbpt4acam	c)
thym(c)	NA	NA	OocytePrimary vs OocyteAntral			thym	c)
thym(e)	NA	NA	OocytePrimary vs OocyteAntral			thym	e)
triodthysuf(c)	NA	NA	OocytePrimary vs OocyteAntral			triodthysuf	c)
tymsf(c)	NA	NA	OocytePrimary vs OocyteAntral			tymsf	c)
ura(e)	NA	NA	OocytePrimary vs OocyteAntral			ura	e)
HC01672(c)	NA	NA	OocytePrimary vs OocyteAntral			HC01672	c)
uacgam(r)	NA	NA	OocytePrimary vs OocyteAntral			uacgam	r)
acmana(r)	NA	NA	OocytePrimary vs OocyteAntral			acmana	r)
dhap(x)	NA	NA	OocytePrimary vs OocyteAntral			dhap	x)
glyc3p(x)	NA	NA	OocytePrimary vs OocyteAntral			glyc3p	x)
HC01668(m)	NA	NA	OocytePrimary vs OocyteAntral			HC01668	m)
4nph(e)	NA	NA	OocytePrimary vs OocyteAntral			4nph	e)
HC01104(e)	NA	NA	OocytePrimary vs OocyteAntral			HC01104	e)
bildglcur(r)	NA	NA	OocytePrimary vs OocyteAntral			bildglcur	r)
HC00319(c)	NA	NA	OocytePrimary vs OocyteAntral			HC00319	c)
HC00319(m)	NA	NA	OocytePrimary vs OocyteAntral			HC00319	m)
bilirub(r)	NA	NA	OocytePrimary vs OocyteAntral			bilirub	r)
na1(r)	NA	NA	OocytePrimary vs OocyteAntral			na1	r)
dgchol(e)	NA	NA	OocytePrimary vs OocyteAntral			dgchol	e)
HC00002(c)	NA	NA	OocytePrimary vs OocyteAntral			HC00002	c)
tdchola(e)	NA	NA	OocytePrimary vs OocyteAntral			tdchola	e)
tdchola(c)	NA	NA	OocytePrimary vs OocyteAntral			tdchola	c)
HC02192(e)	NA	NA	OocytePrimary vs OocyteAntral			HC02192	e)
HC02192(c)	NA	NA	OocytePrimary vs OocyteAntral			HC02192	c)
HC02193(e)	NA	NA	OocytePrimary vs OocyteAntral			HC02193	e)
HC02193(c)	NA	NA	OocytePrimary vs OocyteAntral			HC02193	c)
HC02197(e)	NA	NA	OocytePrimary vs OocyteAntral			HC02197	e)
HC02197(c)	NA	NA	OocytePrimary vs OocyteAntral			HC02197	c)
HC02187(e)	NA	NA	OocytePrimary vs OocyteAntral			HC02187	e)
HC02187(c)	NA	NA	OocytePrimary vs OocyteAntral			HC02187	c)
thbpt4acam(n)	NA	NA	OocytePrimary vs OocyteAntral			thbpt4acam	n)
CE2705(n)	NA	NA	OocytePrimary vs OocyteAntral			CE2705	n)
kynate(c)	NA	NA	OocytePrimary vs OocyteAntral			kynate	c)
CE5236(n)	NA	NA	OocytePrimary vs OocyteAntral			CE5236	n)
C02470(c)	NA	NA	OocytePrimary vs OocyteAntral			C02470	c)
15HPET(n)	NA	NA	OocytePrimary vs OocyteAntral			15HPET	n)
CE2567(n)	NA	NA	OocytePrimary vs OocyteAntral			CE2567	n)
leuktrA4(n)	NA	NA	OocytePrimary vs OocyteAntral			leuktrA4	n)
CE4874(m)	NA	NA	OocytePrimary vs OocyteAntral			CE4874	m)
c4dc(x)	NA	NA	OocytePrimary vs OocyteAntral			c4dc	x)
carn(e)	NA	NA	OocytePrimary vs OocyteAntral			carn	e)
glyphe(e)	NA	NA	OocytePrimary vs OocyteAntral			glyphe	e)
glyphe(c)	NA	NA	OocytePrimary vs OocyteAntral			glyphe	c)
25hvitd3(c)	NA	NA	OocytePrimary vs OocyteAntral			25hvitd3	c)
retinal(e)	NA	NA	OocytePrimary vs OocyteAntral			retinal	e)
25hvitd3(e)	NA	NA	OocytePrimary vs OocyteAntral			25hvitd3	e)
pcrn(e)	NA	NA	OocytePrimary vs OocyteAntral			pcrn	e)
lneldccrn(e)	NA	NA	OocytePrimary vs OocyteAntral			lneldccrn	e)
stcrn(e)	NA	NA	OocytePrimary vs OocyteAntral			stcrn	e)
pmtcrn(e)	NA	NA	OocytePrimary vs OocyteAntral			pmtcrn	e)
hdcecrn(e)	NA	NA	OocytePrimary vs OocyteAntral			hdcecrn	e)
pailpalm-hs(e)	NA	NA	OocytePrimary vs OocyteAntral			pailpalm-hs	e)
xolest181-hs(e)	NA	NA	OocytePrimary vs OocyteAntral			xolest181-hs	e)
pcholn261-hs(e)	NA	NA	OocytePrimary vs OocyteAntral			pcholn261-hs	e)
pcholn281-hs(e)	NA	NA	OocytePrimary vs OocyteAntral			pcholn281-hs	e)
pcholn28-hs(e)	NA	NA	OocytePrimary vs OocyteAntral			pcholn28-hs	e)
aracheth(e)	NA	NA	OocytePrimary vs OocyteAntral			aracheth	e)
diholineth(e)	NA	NA	OocytePrimary vs OocyteAntral			diholineth	e)
pe224-hs(e)	NA	NA	OocytePrimary vs OocyteAntral			pe224-hs	e)
docteteth(e)	NA	NA	OocytePrimary vs OocyteAntral			docteteth	e)
oleth(e)	NA	NA	OocytePrimary vs OocyteAntral			oleth	e)
pendecaeth(e)	NA	NA	OocytePrimary vs OocyteAntral			pendecaeth	e)
pmeth(e)	NA	NA	OocytePrimary vs OocyteAntral			pmeth	e)
steeth(e)	NA	NA	OocytePrimary vs OocyteAntral			steeth	e)
trideceth(e)	NA	NA	OocytePrimary vs OocyteAntral			trideceth	e)
pcresol(c)	NA	NA	OocytePrimary vs OocyteAntral			pcresol	c)
pcs(c)	NA	NA	OocytePrimary vs OocyteAntral			pcs	c)
alaargcys(e)	NA	NA	OocytePrimary vs OocyteAntral			alaargcys	e)
alaargcys(c)	NA	NA	OocytePrimary vs OocyteAntral			alaargcys	c)
alaarggly(e)	NA	NA	OocytePrimary vs OocyteAntral			alaarggly	e)
alaarggly(c)	NA	NA	OocytePrimary vs OocyteAntral			alaarggly	c)
alaasnleu(e)	NA	NA	OocytePrimary vs OocyteAntral			alaasnleu	e)
alaasnleu(c)	NA	NA	OocytePrimary vs OocyteAntral			alaasnleu	c)
alahisala(e)	NA	NA	OocytePrimary vs OocyteAntral			alahisala	e)
alahisala(c)	NA	NA	OocytePrimary vs OocyteAntral			alahisala	c)
argalaala(e)	NA	NA	OocytePrimary vs OocyteAntral			argalaala	e)
argalaala(c)	NA	NA	OocytePrimary vs OocyteAntral			argalaala	c)
argalaphe(e)	NA	NA	OocytePrimary vs OocyteAntral			argalaphe	e)
argalaphe(c)	NA	NA	OocytePrimary vs OocyteAntral			argalaphe	c)
argalathr(e)	NA	NA	OocytePrimary vs OocyteAntral			argalathr	e)
argalathr(c)	NA	NA	OocytePrimary vs OocyteAntral			argalathr	c)
argarg(e)	NA	NA	OocytePrimary vs OocyteAntral			argarg	e)
argarg(c)	NA	NA	OocytePrimary vs OocyteAntral			argarg	c)
argarglys(e)	NA	NA	OocytePrimary vs OocyteAntral			argarglys	e)
argarglys(c)	NA	NA	OocytePrimary vs OocyteAntral			argarglys	c)
argargmet(e)	NA	NA	OocytePrimary vs OocyteAntral			argargmet	e)
argargmet(c)	NA	NA	OocytePrimary vs OocyteAntral			argargmet	c)
argcysgly(e)	NA	NA	OocytePrimary vs OocyteAntral			argcysgly	e)
argcysgly(c)	NA	NA	OocytePrimary vs OocyteAntral			argcysgly	c)
argcysser(e)	NA	NA	OocytePrimary vs OocyteAntral			argcysser	e)
argcysser(c)	NA	NA	OocytePrimary vs OocyteAntral			argcysser	c)
arggluglu(e)	NA	NA	OocytePrimary vs OocyteAntral			arggluglu	e)
arggluglu(c)	NA	NA	OocytePrimary vs OocyteAntral			arggluglu	c)
argglupro(e)	NA	NA	OocytePrimary vs OocyteAntral			argglupro	e)
argglupro(c)	NA	NA	OocytePrimary vs OocyteAntral			argglupro	c)
argglygly(e)	NA	NA	OocytePrimary vs OocyteAntral			argglygly	e)
argglygly(c)	NA	NA	OocytePrimary vs OocyteAntral			argglygly	c)
argleuphe(e)	NA	NA	OocytePrimary vs OocyteAntral			argleuphe	e)
argleuphe(c)	NA	NA	OocytePrimary vs OocyteAntral			argleuphe	c)
arglysasp(e)	NA	NA	OocytePrimary vs OocyteAntral			arglysasp	e)
arglysasp(c)	NA	NA	OocytePrimary vs OocyteAntral			arglysasp	c)
argphearg(e)	NA	NA	OocytePrimary vs OocyteAntral			argphearg	e)
argphearg(c)	NA	NA	OocytePrimary vs OocyteAntral			argphearg	c)
argpromet(e)	NA	NA	OocytePrimary vs OocyteAntral			argpromet	e)
argpromet(c)	NA	NA	OocytePrimary vs OocyteAntral			argpromet	c)
argprothr(e)	NA	NA	OocytePrimary vs OocyteAntral			argprothr	e)
argprothr(c)	NA	NA	OocytePrimary vs OocyteAntral			argprothr	c)
argserser(e)	NA	NA	OocytePrimary vs OocyteAntral			argserser	e)
argserser(c)	NA	NA	OocytePrimary vs OocyteAntral			argserser	c)
argtyrval(e)	NA	NA	OocytePrimary vs OocyteAntral			argtyrval	e)
argtyrval(c)	NA	NA	OocytePrimary vs OocyteAntral			argtyrval	c)
argvalcys(e)	NA	NA	OocytePrimary vs OocyteAntral			argvalcys	e)
argvalcys(c)	NA	NA	OocytePrimary vs OocyteAntral			argvalcys	c)
argvaltrp(e)	NA	NA	OocytePrimary vs OocyteAntral			argvaltrp	e)
argvaltrp(c)	NA	NA	OocytePrimary vs OocyteAntral			argvaltrp	c)
asnasnarg(e)	NA	NA	OocytePrimary vs OocyteAntral			asnasnarg	e)
asnasnarg(c)	NA	NA	OocytePrimary vs OocyteAntral			asnasnarg	c)
asncyscys(e)	NA	NA	OocytePrimary vs OocyteAntral			asncyscys	e)
asncyscys(c)	NA	NA	OocytePrimary vs OocyteAntral			asncyscys	c)
asnmetpro(e)	NA	NA	OocytePrimary vs OocyteAntral			asnmetpro	e)
asnmetpro(c)	NA	NA	OocytePrimary vs OocyteAntral			asnmetpro	c)
asnpheasp(e)	NA	NA	OocytePrimary vs OocyteAntral			asnpheasp	e)
asnpheasp(c)	NA	NA	OocytePrimary vs OocyteAntral			asnpheasp	c)
asnphecys(e)	NA	NA	OocytePrimary vs OocyteAntral			asnphecys	e)
asnphecys(c)	NA	NA	OocytePrimary vs OocyteAntral			asnphecys	c)
asntyrthr(e)	NA	NA	OocytePrimary vs OocyteAntral			asntyrthr	e)
asntyrthr(c)	NA	NA	OocytePrimary vs OocyteAntral			asntyrthr	c)
aspalaarg(e)	NA	NA	OocytePrimary vs OocyteAntral			aspalaarg	e)
aspalaarg(c)	NA	NA	OocytePrimary vs OocyteAntral			aspalaarg	c)
aspasnglu(e)	NA	NA	OocytePrimary vs OocyteAntral			aspasnglu	e)
aspasnglu(c)	NA	NA	OocytePrimary vs OocyteAntral			aspasnglu	c)
aspglu(e)	NA	NA	OocytePrimary vs OocyteAntral			aspglu	e)
aspglu(c)	NA	NA	OocytePrimary vs OocyteAntral			aspglu	c)
aspglupro(e)	NA	NA	OocytePrimary vs OocyteAntral			aspglupro	e)
aspglupro(c)	NA	NA	OocytePrimary vs OocyteAntral			aspglupro	c)
aspglutrp(e)	NA	NA	OocytePrimary vs OocyteAntral			aspglutrp	e)
aspglutrp(c)	NA	NA	OocytePrimary vs OocyteAntral			aspglutrp	c)
asphiscys(e)	NA	NA	OocytePrimary vs OocyteAntral			asphiscys	e)
asphiscys(c)	NA	NA	OocytePrimary vs OocyteAntral			asphiscys	c)
asphispro(e)	NA	NA	OocytePrimary vs OocyteAntral			asphispro	e)
asphispro(c)	NA	NA	OocytePrimary vs OocyteAntral			asphispro	c)
asplysglu(e)	NA	NA	OocytePrimary vs OocyteAntral			asplysglu	e)
asplysglu(c)	NA	NA	OocytePrimary vs OocyteAntral			asplysglu	c)
asplyshis(e)	NA	NA	OocytePrimary vs OocyteAntral			asplyshis	e)
asplyshis(c)	NA	NA	OocytePrimary vs OocyteAntral			asplyshis	c)
aspmetasp(e)	NA	NA	OocytePrimary vs OocyteAntral			aspmetasp	e)
aspmetasp(c)	NA	NA	OocytePrimary vs OocyteAntral			aspmetasp	c)
aspprolys(e)	NA	NA	OocytePrimary vs OocyteAntral			aspprolys	e)
aspprolys(c)	NA	NA	OocytePrimary vs OocyteAntral			aspprolys	c)
aspvalasn(e)	NA	NA	OocytePrimary vs OocyteAntral			aspvalasn	e)
aspvalasn(c)	NA	NA	OocytePrimary vs OocyteAntral			aspvalasn	c)
cysasnmet(e)	NA	NA	OocytePrimary vs OocyteAntral			cysasnmet	e)
cysasnmet(c)	NA	NA	OocytePrimary vs OocyteAntral			cysasnmet	c)
cysaspphe(e)	NA	NA	OocytePrimary vs OocyteAntral			cysaspphe	e)
cysaspphe(c)	NA	NA	OocytePrimary vs OocyteAntral			cysaspphe	c)
cysglnmet(e)	NA	NA	OocytePrimary vs OocyteAntral			cysglnmet	e)
cysglnmet(c)	NA	NA	OocytePrimary vs OocyteAntral			cysglnmet	c)
cysgluhis(e)	NA	NA	OocytePrimary vs OocyteAntral			cysgluhis	e)
cysgluhis(c)	NA	NA	OocytePrimary vs OocyteAntral			cysgluhis	c)
cysglutrp(e)	NA	NA	OocytePrimary vs OocyteAntral			cysglutrp	e)
cysglutrp(c)	NA	NA	OocytePrimary vs OocyteAntral			cysglutrp	c)
cysleuthr(e)	NA	NA	OocytePrimary vs OocyteAntral			cysleuthr	e)
cysleuthr(c)	NA	NA	OocytePrimary vs OocyteAntral			cysleuthr	c)
cystyrasn(e)	NA	NA	OocytePrimary vs OocyteAntral			cystyrasn	e)
cystyrasn(c)	NA	NA	OocytePrimary vs OocyteAntral			cystyrasn	c)
glnasngln(e)	NA	NA	OocytePrimary vs OocyteAntral			glnasngln	e)
glnasngln(c)	NA	NA	OocytePrimary vs OocyteAntral			glnasngln	c)
glnhishis(e)	NA	NA	OocytePrimary vs OocyteAntral			glnhishis	e)
glnhishis(c)	NA	NA	OocytePrimary vs OocyteAntral			glnhishis	c)
glnhislys(e)	NA	NA	OocytePrimary vs OocyteAntral			glnhislys	e)
glnhislys(c)	NA	NA	OocytePrimary vs OocyteAntral			glnhislys	c)
glnlyslys(e)	NA	NA	OocytePrimary vs OocyteAntral			glnlyslys	e)
glnlyslys(c)	NA	NA	OocytePrimary vs OocyteAntral			glnlyslys	c)
glnproglu(e)	NA	NA	OocytePrimary vs OocyteAntral			glnproglu	e)
glnproglu(c)	NA	NA	OocytePrimary vs OocyteAntral			glnproglu	c)
glntrpglu(e)	NA	NA	OocytePrimary vs OocyteAntral			glntrpglu	e)
glntrpglu(c)	NA	NA	OocytePrimary vs OocyteAntral			glntrpglu	c)
glntyrleu(e)	NA	NA	OocytePrimary vs OocyteAntral			glntyrleu	e)
glntyrleu(c)	NA	NA	OocytePrimary vs OocyteAntral			glntyrleu	c)
gluargleu(e)	NA	NA	OocytePrimary vs OocyteAntral			gluargleu	e)
gluargleu(c)	NA	NA	OocytePrimary vs OocyteAntral			gluargleu	c)
gluasnleu(e)	NA	NA	OocytePrimary vs OocyteAntral			gluasnleu	e)
gluasnleu(c)	NA	NA	OocytePrimary vs OocyteAntral			gluasnleu	c)
gluglu(e)	NA	NA	OocytePrimary vs OocyteAntral			gluglu	e)
gluglu(c)	NA	NA	OocytePrimary vs OocyteAntral			gluglu	c)
gluilelys(e)	NA	NA	OocytePrimary vs OocyteAntral			gluilelys	e)
gluilelys(c)	NA	NA	OocytePrimary vs OocyteAntral			gluilelys	c)
gluleu(e)	NA	NA	OocytePrimary vs OocyteAntral			gluleu	e)
gluleu(c)	NA	NA	OocytePrimary vs OocyteAntral			gluleu	c)
glumet(e)	NA	NA	OocytePrimary vs OocyteAntral			glumet	e)
glumet(c)	NA	NA	OocytePrimary vs OocyteAntral			glumet	c)
glumethis(e)	NA	NA	OocytePrimary vs OocyteAntral			glumethis	e)
glumethis(c)	NA	NA	OocytePrimary vs OocyteAntral			glumethis	c)
gluthr(e)	NA	NA	OocytePrimary vs OocyteAntral			gluthr	e)
gluthr(c)	NA	NA	OocytePrimary vs OocyteAntral			gluthr	c)
gluthrlys(e)	NA	NA	OocytePrimary vs OocyteAntral			gluthrlys	e)
gluthrlys(c)	NA	NA	OocytePrimary vs OocyteAntral			gluthrlys	c)
glutrpala(e)	NA	NA	OocytePrimary vs OocyteAntral			glutrpala	e)
glutrpala(c)	NA	NA	OocytePrimary vs OocyteAntral			glutrpala	c)
glyhisasn(e)	NA	NA	OocytePrimary vs OocyteAntral			glyhisasn	e)
glyhisasn(c)	NA	NA	OocytePrimary vs OocyteAntral			glyhisasn	c)
glyhislys(e)	NA	NA	OocytePrimary vs OocyteAntral			glyhislys	e)
glyhislys(c)	NA	NA	OocytePrimary vs OocyteAntral			glyhislys	c)
glylyscys(e)	NA	NA	OocytePrimary vs OocyteAntral			glylyscys	e)
glylyscys(c)	NA	NA	OocytePrimary vs OocyteAntral			glylyscys	c)
hisargcys(e)	NA	NA	OocytePrimary vs OocyteAntral			hisargcys	e)
hisargcys(c)	NA	NA	OocytePrimary vs OocyteAntral			hisargcys	c)
hisargser(e)	NA	NA	OocytePrimary vs OocyteAntral			hisargser	e)
hisargser(c)	NA	NA	OocytePrimary vs OocyteAntral			hisargser	c)
hisasp(e)	NA	NA	OocytePrimary vs OocyteAntral			hisasp	e)
hisasp(c)	NA	NA	OocytePrimary vs OocyteAntral			hisasp	c)
hiscyscys(e)	NA	NA	OocytePrimary vs OocyteAntral			hiscyscys	e)
hiscyscys(c)	NA	NA	OocytePrimary vs OocyteAntral			hiscyscys	c)
hisglnala(e)	NA	NA	OocytePrimary vs OocyteAntral			hisglnala	e)
hisglnala(c)	NA	NA	OocytePrimary vs OocyteAntral			hisglnala	c)
hisglu(e)	NA	NA	OocytePrimary vs OocyteAntral			hisglu	e)
hisglu(c)	NA	NA	OocytePrimary vs OocyteAntral			hisglu	c)
hisglugln(e)	NA	NA	OocytePrimary vs OocyteAntral			hisglugln	e)
hisglugln(c)	NA	NA	OocytePrimary vs OocyteAntral			hisglugln	c)
hisglylys(e)	NA	NA	OocytePrimary vs OocyteAntral			hisglylys	e)
hisglylys(c)	NA	NA	OocytePrimary vs OocyteAntral			hisglylys	c)
hishislys(e)	NA	NA	OocytePrimary vs OocyteAntral			hishislys	e)
hishislys(c)	NA	NA	OocytePrimary vs OocyteAntral			hishislys	c)
hislysala(e)	NA	NA	OocytePrimary vs OocyteAntral			hislysala	e)
hislysala(c)	NA	NA	OocytePrimary vs OocyteAntral			hislysala	c)
hislysglu(e)	NA	NA	OocytePrimary vs OocyteAntral			hislysglu	e)
hislysglu(c)	NA	NA	OocytePrimary vs OocyteAntral			hislysglu	c)
hislysile(e)	NA	NA	OocytePrimary vs OocyteAntral			hislysile	e)
hislysile(c)	NA	NA	OocytePrimary vs OocyteAntral			hislysile	c)
hislysthr(e)	NA	NA	OocytePrimary vs OocyteAntral			hislysthr	e)
hislysthr(c)	NA	NA	OocytePrimary vs OocyteAntral			hislysthr	c)
hislysval(e)	NA	NA	OocytePrimary vs OocyteAntral			hislysval	e)
hislysval(c)	NA	NA	OocytePrimary vs OocyteAntral			hislysval	c)
hismet(e)	NA	NA	OocytePrimary vs OocyteAntral			hismet	e)
hismet(c)	NA	NA	OocytePrimary vs OocyteAntral			hismet	c)
hismetgln(e)	NA	NA	OocytePrimary vs OocyteAntral			hismetgln	e)
hismetgln(c)	NA	NA	OocytePrimary vs OocyteAntral			hismetgln	c)
hisphearg(e)	NA	NA	OocytePrimary vs OocyteAntral			hisphearg	e)
hisphearg(c)	NA	NA	OocytePrimary vs OocyteAntral			hisphearg	c)
hisprolys(e)	NA	NA	OocytePrimary vs OocyteAntral			hisprolys	e)
hisprolys(c)	NA	NA	OocytePrimary vs OocyteAntral			hisprolys	c)
histrphis(e)	NA	NA	OocytePrimary vs OocyteAntral			histrphis	e)
histrphis(c)	NA	NA	OocytePrimary vs OocyteAntral			histrphis	c)
ileargile(e)	NA	NA	OocytePrimary vs OocyteAntral			ileargile	e)
ileargile(c)	NA	NA	OocytePrimary vs OocyteAntral			ileargile	c)
ileasnhis(e)	NA	NA	OocytePrimary vs OocyteAntral			ileasnhis	e)
ileasnhis(c)	NA	NA	OocytePrimary vs OocyteAntral			ileasnhis	c)
ileasp(e)	NA	NA	OocytePrimary vs OocyteAntral			ileasp	e)
ileasp(c)	NA	NA	OocytePrimary vs OocyteAntral			ileasp	c)
ileglnglu(e)	NA	NA	OocytePrimary vs OocyteAntral			ileglnglu	e)
ileglnglu(c)	NA	NA	OocytePrimary vs OocyteAntral			ileglnglu	c)
ileglyarg(e)	NA	NA	OocytePrimary vs OocyteAntral			ileglyarg	e)
ileglyarg(c)	NA	NA	OocytePrimary vs OocyteAntral			ileglyarg	c)
ileserarg(e)	NA	NA	OocytePrimary vs OocyteAntral			ileserarg	e)
ileserarg(c)	NA	NA	OocytePrimary vs OocyteAntral			ileserarg	c)
iletrptyr(e)	NA	NA	OocytePrimary vs OocyteAntral			iletrptyr	e)
iletrptyr(c)	NA	NA	OocytePrimary vs OocyteAntral			iletrptyr	c)
leualaarg(e)	NA	NA	OocytePrimary vs OocyteAntral			leualaarg	e)
leualaarg(c)	NA	NA	OocytePrimary vs OocyteAntral			leualaarg	c)
leuasnasp(e)	NA	NA	OocytePrimary vs OocyteAntral			leuasnasp	e)
leuasnasp(c)	NA	NA	OocytePrimary vs OocyteAntral			leuasnasp	c)
leuasplys(e)	NA	NA	OocytePrimary vs OocyteAntral			leuasplys	e)
leuasplys(c)	NA	NA	OocytePrimary vs OocyteAntral			leuasplys	c)
leuleutrp(e)	NA	NA	OocytePrimary vs OocyteAntral			leuleutrp	e)
leuleutrp(c)	NA	NA	OocytePrimary vs OocyteAntral			leuleutrp	c)
leupro(e)	NA	NA	OocytePrimary vs OocyteAntral			leupro	e)
leupro(c)	NA	NA	OocytePrimary vs OocyteAntral			leupro	c)
leuproarg(e)	NA	NA	OocytePrimary vs OocyteAntral			leuproarg	e)
leuproarg(c)	NA	NA	OocytePrimary vs OocyteAntral			leuproarg	c)
leusertrp(e)	NA	NA	OocytePrimary vs OocyteAntral			leusertrp	e)
leusertrp(c)	NA	NA	OocytePrimary vs OocyteAntral			leusertrp	c)
leutrp(e)	NA	NA	OocytePrimary vs OocyteAntral			leutrp	e)
leutrp(c)	NA	NA	OocytePrimary vs OocyteAntral			leutrp	c)
leutrparg(e)	NA	NA	OocytePrimary vs OocyteAntral			leutrparg	e)
leutrparg(c)	NA	NA	OocytePrimary vs OocyteAntral			leutrparg	c)
leutyrtyr(e)	NA	NA	OocytePrimary vs OocyteAntral			leutyrtyr	e)
leutyrtyr(c)	NA	NA	OocytePrimary vs OocyteAntral			leutyrtyr	c)
leuval(e)	NA	NA	OocytePrimary vs OocyteAntral			leuval	e)
leuval(c)	NA	NA	OocytePrimary vs OocyteAntral			leuval	c)
lysargleu(e)	NA	NA	OocytePrimary vs OocyteAntral			lysargleu	e)
lysargleu(c)	NA	NA	OocytePrimary vs OocyteAntral			lysargleu	c)
lyscyshis(e)	NA	NA	OocytePrimary vs OocyteAntral			lyscyshis	e)
lyscyshis(c)	NA	NA	OocytePrimary vs OocyteAntral			lyscyshis	c)
lysglnphe(e)	NA	NA	OocytePrimary vs OocyteAntral			lysglnphe	e)
lysglnphe(c)	NA	NA	OocytePrimary vs OocyteAntral			lysglnphe	c)
lyslyslys(e)	NA	NA	OocytePrimary vs OocyteAntral			lyslyslys	e)
lyslyslys(c)	NA	NA	OocytePrimary vs OocyteAntral			lyslyslys	c)
lyspheile(e)	NA	NA	OocytePrimary vs OocyteAntral			lyspheile	e)
lyspheile(c)	NA	NA	OocytePrimary vs OocyteAntral			lyspheile	c)
lystrparg(e)	NA	NA	OocytePrimary vs OocyteAntral			lystrparg	e)
lystrparg(c)	NA	NA	OocytePrimary vs OocyteAntral			lystrparg	c)
lystyrile(e)	NA	NA	OocytePrimary vs OocyteAntral			lystyrile	e)
lystyrile(c)	NA	NA	OocytePrimary vs OocyteAntral			lystyrile	c)
lysvaltrp(e)	NA	NA	OocytePrimary vs OocyteAntral			lysvaltrp	e)
lysvaltrp(c)	NA	NA	OocytePrimary vs OocyteAntral			lysvaltrp	c)
metargleu(e)	NA	NA	OocytePrimary vs OocyteAntral			metargleu	e)
metargleu(c)	NA	NA	OocytePrimary vs OocyteAntral			metargleu	c)
metasntyr(e)	NA	NA	OocytePrimary vs OocyteAntral			metasntyr	e)
metasntyr(c)	NA	NA	OocytePrimary vs OocyteAntral			metasntyr	c)
metglntyr(e)	NA	NA	OocytePrimary vs OocyteAntral			metglntyr	e)
metglntyr(c)	NA	NA	OocytePrimary vs OocyteAntral			metglntyr	c)
metglyarg(e)	NA	NA	OocytePrimary vs OocyteAntral			metglyarg	e)
metglyarg(c)	NA	NA	OocytePrimary vs OocyteAntral			metglyarg	c)
methislys(e)	NA	NA	OocytePrimary vs OocyteAntral			methislys	e)
methislys(c)	NA	NA	OocytePrimary vs OocyteAntral			methislys	c)
metmetile(e)	NA	NA	OocytePrimary vs OocyteAntral			metmetile	e)
metmetile(c)	NA	NA	OocytePrimary vs OocyteAntral			metmetile	c)
mettrpphe(e)	NA	NA	OocytePrimary vs OocyteAntral			mettrpphe	e)
mettrpphe(c)	NA	NA	OocytePrimary vs OocyteAntral			mettrpphe	c)
pheasnmet(e)	NA	NA	OocytePrimary vs OocyteAntral			pheasnmet	e)
pheasnmet(c)	NA	NA	OocytePrimary vs OocyteAntral			pheasnmet	c)
pheasp(e)	NA	NA	OocytePrimary vs OocyteAntral			pheasp	e)
pheasp(c)	NA	NA	OocytePrimary vs OocyteAntral			pheasp	c)
pheglnphe(e)	NA	NA	OocytePrimary vs OocyteAntral			pheglnphe	e)
pheglnphe(c)	NA	NA	OocytePrimary vs OocyteAntral			pheglnphe	c)
pheleu(e)	NA	NA	OocytePrimary vs OocyteAntral			pheleu	e)
pheleu(c)	NA	NA	OocytePrimary vs OocyteAntral			pheleu	c)
pheleuasp(e)	NA	NA	OocytePrimary vs OocyteAntral			pheleuasp	e)
pheleuasp(c)	NA	NA	OocytePrimary vs OocyteAntral			pheleuasp	c)
pheleuhis(e)	NA	NA	OocytePrimary vs OocyteAntral			pheleuhis	e)
pheleuhis(c)	NA	NA	OocytePrimary vs OocyteAntral			pheleuhis	c)
phelysala(e)	NA	NA	OocytePrimary vs OocyteAntral			phelysala	e)
phelysala(c)	NA	NA	OocytePrimary vs OocyteAntral			phelysala	c)
phelyspro(e)	NA	NA	OocytePrimary vs OocyteAntral			phelyspro	e)
phelyspro(c)	NA	NA	OocytePrimary vs OocyteAntral			phelyspro	c)
phephe(e)	NA	NA	OocytePrimary vs OocyteAntral			phephe	e)
phephe(c)	NA	NA	OocytePrimary vs OocyteAntral			phephe	c)
phepheasn(e)	NA	NA	OocytePrimary vs OocyteAntral			phepheasn	e)
phepheasn(c)	NA	NA	OocytePrimary vs OocyteAntral			phepheasn	c)
phephethr(e)	NA	NA	OocytePrimary vs OocyteAntral			phephethr	e)
phephethr(c)	NA	NA	OocytePrimary vs OocyteAntral			phephethr	c)
pheproarg(e)	NA	NA	OocytePrimary vs OocyteAntral			pheproarg	e)
pheproarg(c)	NA	NA	OocytePrimary vs OocyteAntral			pheproarg	c)
phethrlys(e)	NA	NA	OocytePrimary vs OocyteAntral			phethrlys	e)
phethrlys(c)	NA	NA	OocytePrimary vs OocyteAntral			phethrlys	c)
phetrpleu(e)	NA	NA	OocytePrimary vs OocyteAntral			phetrpleu	e)
phetrpleu(c)	NA	NA	OocytePrimary vs OocyteAntral			phetrpleu	c)
phetyr(e)	NA	NA	OocytePrimary vs OocyteAntral			phetyr	e)
phetyr(c)	NA	NA	OocytePrimary vs OocyteAntral			phetyr	c)
phetyrgln(e)	NA	NA	OocytePrimary vs OocyteAntral			phetyrgln	e)
phetyrgln(c)	NA	NA	OocytePrimary vs OocyteAntral			phetyrgln	c)
phetyrlys(e)	NA	NA	OocytePrimary vs OocyteAntral			phetyrlys	e)
phetyrlys(c)	NA	NA	OocytePrimary vs OocyteAntral			phetyrlys	c)
proargasp(e)	NA	NA	OocytePrimary vs OocyteAntral			proargasp	e)
proargasp(c)	NA	NA	OocytePrimary vs OocyteAntral			proargasp	c)
proargcys(e)	NA	NA	OocytePrimary vs OocyteAntral			proargcys	e)
proargcys(c)	NA	NA	OocytePrimary vs OocyteAntral			proargcys	c)
proasncys(e)	NA	NA	OocytePrimary vs OocyteAntral			proasncys	e)
proasncys(c)	NA	NA	OocytePrimary vs OocyteAntral			proasncys	c)
procys(e)	NA	NA	OocytePrimary vs OocyteAntral			procys	e)
procys(c)	NA	NA	OocytePrimary vs OocyteAntral			procys	c)
proglnpro(e)	NA	NA	OocytePrimary vs OocyteAntral			proglnpro	e)
proglnpro(c)	NA	NA	OocytePrimary vs OocyteAntral			proglnpro	c)
proglulys(e)	NA	NA	OocytePrimary vs OocyteAntral			proglulys	e)
proglulys(c)	NA	NA	OocytePrimary vs OocyteAntral			proglulys	c)
prohis(e)	NA	NA	OocytePrimary vs OocyteAntral			prohis	e)
prohis(c)	NA	NA	OocytePrimary vs OocyteAntral			prohis	c)
prohistyr(e)	NA	NA	OocytePrimary vs OocyteAntral			prohistyr	e)
prohistyr(c)	NA	NA	OocytePrimary vs OocyteAntral			prohistyr	c)
proleuarg(e)	NA	NA	OocytePrimary vs OocyteAntral			proleuarg	e)
proleuarg(c)	NA	NA	OocytePrimary vs OocyteAntral			proleuarg	c)
prolyspro(e)	NA	NA	OocytePrimary vs OocyteAntral			prolyspro	e)
prolyspro(c)	NA	NA	OocytePrimary vs OocyteAntral			prolyspro	c)
prophe(e)	NA	NA	OocytePrimary vs OocyteAntral			prophe	e)
prophe(c)	NA	NA	OocytePrimary vs OocyteAntral			prophe	c)
proproarg(e)	NA	NA	OocytePrimary vs OocyteAntral			proproarg	e)
proproarg(c)	NA	NA	OocytePrimary vs OocyteAntral			proproarg	c)
propropro(e)	NA	NA	OocytePrimary vs OocyteAntral			propropro	e)
propropro(c)	NA	NA	OocytePrimary vs OocyteAntral			propropro	c)
protrplys(e)	NA	NA	OocytePrimary vs OocyteAntral			protrplys	e)
protrplys(c)	NA	NA	OocytePrimary vs OocyteAntral			protrplys	c)
protrpthr(e)	NA	NA	OocytePrimary vs OocyteAntral			protrpthr	e)
protrpthr(c)	NA	NA	OocytePrimary vs OocyteAntral			protrpthr	c)
provalgln(e)	NA	NA	OocytePrimary vs OocyteAntral			provalgln	e)
provalgln(c)	NA	NA	OocytePrimary vs OocyteAntral			provalgln	c)
serargala(e)	NA	NA	OocytePrimary vs OocyteAntral			serargala	e)
serargala(c)	NA	NA	OocytePrimary vs OocyteAntral			serargala	c)
serargtrp(e)	NA	NA	OocytePrimary vs OocyteAntral			serargtrp	e)
serargtrp(c)	NA	NA	OocytePrimary vs OocyteAntral			serargtrp	c)
sercysarg(e)	NA	NA	OocytePrimary vs OocyteAntral			sercysarg	e)
sercysarg(c)	NA	NA	OocytePrimary vs OocyteAntral			sercysarg	c)
serglyglu(e)	NA	NA	OocytePrimary vs OocyteAntral			serglyglu	e)
serglyglu(c)	NA	NA	OocytePrimary vs OocyteAntral			serglyglu	c)
serlyshis(e)	NA	NA	OocytePrimary vs OocyteAntral			serlyshis	e)
serlyshis(c)	NA	NA	OocytePrimary vs OocyteAntral			serlyshis	c)
serphelys(e)	NA	NA	OocytePrimary vs OocyteAntral			serphelys	e)
serphelys(c)	NA	NA	OocytePrimary vs OocyteAntral			serphelys	c)
sertrphis(e)	NA	NA	OocytePrimary vs OocyteAntral			sertrphis	e)
sertrphis(c)	NA	NA	OocytePrimary vs OocyteAntral			sertrphis	c)
thrargtyr(e)	NA	NA	OocytePrimary vs OocyteAntral			thrargtyr	e)
thrargtyr(c)	NA	NA	OocytePrimary vs OocyteAntral			thrargtyr	c)
thrasntyr(e)	NA	NA	OocytePrimary vs OocyteAntral			thrasntyr	e)
thrasntyr(c)	NA	NA	OocytePrimary vs OocyteAntral			thrasntyr	c)
thrglnglu(e)	NA	NA	OocytePrimary vs OocyteAntral			thrglnglu	e)
thrglnglu(c)	NA	NA	OocytePrimary vs OocyteAntral			thrglnglu	c)
thrglntyr(e)	NA	NA	OocytePrimary vs OocyteAntral			thrglntyr	e)
thrglntyr(c)	NA	NA	OocytePrimary vs OocyteAntral			thrglntyr	c)
thrhishis(e)	NA	NA	OocytePrimary vs OocyteAntral			thrhishis	e)
thrhishis(c)	NA	NA	OocytePrimary vs OocyteAntral			thrhishis	c)
thrilearg(e)	NA	NA	OocytePrimary vs OocyteAntral			thrilearg	e)
thrilearg(c)	NA	NA	OocytePrimary vs OocyteAntral			thrilearg	c)
thrmetarg(e)	NA	NA	OocytePrimary vs OocyteAntral			thrmetarg	e)
thrmetarg(c)	NA	NA	OocytePrimary vs OocyteAntral			thrmetarg	c)
thrserarg(e)	NA	NA	OocytePrimary vs OocyteAntral			thrserarg	e)
thrserarg(c)	NA	NA	OocytePrimary vs OocyteAntral			thrserarg	c)
thrthrarg(e)	NA	NA	OocytePrimary vs OocyteAntral			thrthrarg	e)
thrthrarg(c)	NA	NA	OocytePrimary vs OocyteAntral			thrthrarg	c)
thrtyrmet(e)	NA	NA	OocytePrimary vs OocyteAntral			thrtyrmet	e)
thrtyrmet(c)	NA	NA	OocytePrimary vs OocyteAntral			thrtyrmet	c)
trpalapro(e)	NA	NA	OocytePrimary vs OocyteAntral			trpalapro	e)
trpalapro(c)	NA	NA	OocytePrimary vs OocyteAntral			trpalapro	c)
trpaspasp(e)	NA	NA	OocytePrimary vs OocyteAntral			trpaspasp	e)
trpaspasp(c)	NA	NA	OocytePrimary vs OocyteAntral			trpaspasp	c)
trpglngln(e)	NA	NA	OocytePrimary vs OocyteAntral			trpglngln	e)
trpglngln(c)	NA	NA	OocytePrimary vs OocyteAntral			trpglngln	c)
trpglugly(e)	NA	NA	OocytePrimary vs OocyteAntral			trpglugly	e)
trpglugly(c)	NA	NA	OocytePrimary vs OocyteAntral			trpglugly	c)
trpgluleu(e)	NA	NA	OocytePrimary vs OocyteAntral			trpgluleu	e)
trpgluleu(c)	NA	NA	OocytePrimary vs OocyteAntral			trpgluleu	c)
trpglupro(e)	NA	NA	OocytePrimary vs OocyteAntral			trpglupro	e)
trpglupro(c)	NA	NA	OocytePrimary vs OocyteAntral			trpglupro	c)
trpglutyr(e)	NA	NA	OocytePrimary vs OocyteAntral			trpglutyr	e)
trpglutyr(c)	NA	NA	OocytePrimary vs OocyteAntral			trpglutyr	c)
trpglyval(e)	NA	NA	OocytePrimary vs OocyteAntral			trpglyval	e)
trpglyval(c)	NA	NA	OocytePrimary vs OocyteAntral			trpglyval	c)
trphismet(e)	NA	NA	OocytePrimary vs OocyteAntral			trphismet	e)
trphismet(c)	NA	NA	OocytePrimary vs OocyteAntral			trphismet	c)
trpilelys(e)	NA	NA	OocytePrimary vs OocyteAntral			trpilelys	e)
trpilelys(c)	NA	NA	OocytePrimary vs OocyteAntral			trpilelys	c)
trpiletrp(e)	NA	NA	OocytePrimary vs OocyteAntral			trpiletrp	e)
trpiletrp(c)	NA	NA	OocytePrimary vs OocyteAntral			trpiletrp	c)
trpleuval(e)	NA	NA	OocytePrimary vs OocyteAntral			trpleuval	e)
trpleuval(c)	NA	NA	OocytePrimary vs OocyteAntral			trpleuval	c)
trplys(e)	NA	NA	OocytePrimary vs OocyteAntral			trplys	e)
trplys(c)	NA	NA	OocytePrimary vs OocyteAntral			trplys	c)
trpmetarg(e)	NA	NA	OocytePrimary vs OocyteAntral			trpmetarg	e)
trpmetarg(c)	NA	NA	OocytePrimary vs OocyteAntral			trpmetarg	c)
trpmetval(e)	NA	NA	OocytePrimary vs OocyteAntral			trpmetval	e)
trpmetval(c)	NA	NA	OocytePrimary vs OocyteAntral			trpmetval	c)
trpphe(e)	NA	NA	OocytePrimary vs OocyteAntral			trpphe	e)
trpphe(c)	NA	NA	OocytePrimary vs OocyteAntral			trpphe	c)
trpprogly(e)	NA	NA	OocytePrimary vs OocyteAntral			trpprogly	e)
trpprogly(c)	NA	NA	OocytePrimary vs OocyteAntral			trpprogly	c)
trpproleu(e)	NA	NA	OocytePrimary vs OocyteAntral			trpproleu	e)
trpproleu(c)	NA	NA	OocytePrimary vs OocyteAntral			trpproleu	c)
trpproval(e)	NA	NA	OocytePrimary vs OocyteAntral			trpproval	e)
trpproval(c)	NA	NA	OocytePrimary vs OocyteAntral			trpproval	c)
trpsertyr(e)	NA	NA	OocytePrimary vs OocyteAntral			trpsertyr	e)
trpsertyr(c)	NA	NA	OocytePrimary vs OocyteAntral			trpsertyr	c)
trpthrglu(e)	NA	NA	OocytePrimary vs OocyteAntral			trpthrglu	e)
trpthrglu(c)	NA	NA	OocytePrimary vs OocyteAntral			trpthrglu	c)
trpthrile(e)	NA	NA	OocytePrimary vs OocyteAntral			trpthrile	e)
trpthrile(c)	NA	NA	OocytePrimary vs OocyteAntral			trpthrile	c)
trptyrgln(e)	NA	NA	OocytePrimary vs OocyteAntral			trptyrgln	e)
trptyrgln(c)	NA	NA	OocytePrimary vs OocyteAntral			trptyrgln	c)
trptyrtyr(e)	NA	NA	OocytePrimary vs OocyteAntral			trptyrtyr	e)
trptyrtyr(c)	NA	NA	OocytePrimary vs OocyteAntral			trptyrtyr	c)
tyrala(e)	NA	NA	OocytePrimary vs OocyteAntral			tyrala	e)
tyrala(c)	NA	NA	OocytePrimary vs OocyteAntral			tyrala	c)
tyralaphe(e)	NA	NA	OocytePrimary vs OocyteAntral			tyralaphe	e)
tyralaphe(c)	NA	NA	OocytePrimary vs OocyteAntral			tyralaphe	c)
tyrargglu(e)	NA	NA	OocytePrimary vs OocyteAntral			tyrargglu	e)
tyrargglu(c)	NA	NA	OocytePrimary vs OocyteAntral			tyrargglu	c)
tyrargser(e)	NA	NA	OocytePrimary vs OocyteAntral			tyrargser	e)
tyrargser(c)	NA	NA	OocytePrimary vs OocyteAntral			tyrargser	c)
tyrasparg(e)	NA	NA	OocytePrimary vs OocyteAntral			tyrasparg	e)
tyrasparg(c)	NA	NA	OocytePrimary vs OocyteAntral			tyrasparg	c)
tyrcysgly(e)	NA	NA	OocytePrimary vs OocyteAntral			tyrcysgly	e)
tyrcysgly(c)	NA	NA	OocytePrimary vs OocyteAntral			tyrcysgly	c)
tyrcysthr(e)	NA	NA	OocytePrimary vs OocyteAntral			tyrcysthr	e)
tyrcysthr(c)	NA	NA	OocytePrimary vs OocyteAntral			tyrcysthr	c)
tyrphetyr(e)	NA	NA	OocytePrimary vs OocyteAntral			tyrphetyr	e)
tyrphetyr(c)	NA	NA	OocytePrimary vs OocyteAntral			tyrphetyr	c)
tyrthr(e)	NA	NA	OocytePrimary vs OocyteAntral			tyrthr	e)
tyrthr(c)	NA	NA	OocytePrimary vs OocyteAntral			tyrthr	c)
tyrtyr(e)	NA	NA	OocytePrimary vs OocyteAntral			tyrtyr	e)
tyrtyr(c)	NA	NA	OocytePrimary vs OocyteAntral			tyrtyr	c)
tyrvalmet(e)	NA	NA	OocytePrimary vs OocyteAntral			tyrvalmet	e)
tyrvalmet(c)	NA	NA	OocytePrimary vs OocyteAntral			tyrvalmet	c)
valarggly(e)	NA	NA	OocytePrimary vs OocyteAntral			valarggly	e)
valarggly(c)	NA	NA	OocytePrimary vs OocyteAntral			valarggly	c)
valhisasn(e)	NA	NA	OocytePrimary vs OocyteAntral			valhisasn	e)
valhisasn(c)	NA	NA	OocytePrimary vs OocyteAntral			valhisasn	c)
valleuphe(e)	NA	NA	OocytePrimary vs OocyteAntral			valleuphe	e)
valleuphe(c)	NA	NA	OocytePrimary vs OocyteAntral			valleuphe	c)
vallystyr(e)	NA	NA	OocytePrimary vs OocyteAntral			vallystyr	e)
vallystyr(c)	NA	NA	OocytePrimary vs OocyteAntral			vallystyr	c)
valphearg(e)	NA	NA	OocytePrimary vs OocyteAntral			valphearg	e)
valphearg(c)	NA	NA	OocytePrimary vs OocyteAntral			valphearg	c)
valprotrp(e)	NA	NA	OocytePrimary vs OocyteAntral			valprotrp	e)
valprotrp(c)	NA	NA	OocytePrimary vs OocyteAntral			valprotrp	c)
valserarg(e)	NA	NA	OocytePrimary vs OocyteAntral			valserarg	e)
valserarg(c)	NA	NA	OocytePrimary vs OocyteAntral			valserarg	c)
valtrpphe(e)	NA	NA	OocytePrimary vs OocyteAntral			valtrpphe	e)
valtrpphe(c)	NA	NA	OocytePrimary vs OocyteAntral			valtrpphe	c)
valval(e)	NA	NA	OocytePrimary vs OocyteAntral			valval	e)
valval(c)	NA	NA	OocytePrimary vs OocyteAntral			valval	c)
trpglyasp(e)	NA	NA	OocytePrimary vs OocyteAntral			trpglyasp	e)
trpglyasp(c)	NA	NA	OocytePrimary vs OocyteAntral			trpglyasp	c)
o2s(c)	NA	NA	OocytePrimary vs OocyteAntral			o2s	c)
HC01668(c)	NA	NA	OocytePrimary vs OocyteAntral			HC01668	c)
gua(e)	NA	NA	OocytePrimary vs OocyteAntral			gua	e)
urcan(c)	NA	NA	OocytePrimary vs OocyteAntral			urcan	c)
hxan(e)	NA	NA	OocytePrimary vs OocyteAntral			hxan	e)
CE2176(c)	NA	NA	OocytePrimary vs OocyteAntral			CE2176	c)
vanilpyr(c)	NA	NA	OocytePrimary vs OocyteAntral			vanilpyr	c)
11docrtsl(c)	NA	NA	OocytePrimary vs OocyteAntral			11docrtsl	c)
11docrtsl(e)	NA	NA	OocytePrimary vs OocyteAntral			11docrtsl	e)
mma(e)	NA	NA	OocytePrimary vs OocyteAntral			mma	e)
ahcys(e)	NA	NA	OocytePrimary vs OocyteAntral			ahcys	e)
amet(e)	NA	NA	OocytePrimary vs OocyteAntral			amet	e)
mhista(e)	NA	NA	OocytePrimary vs OocyteAntral			mhista	e)
CE2705(c)	NA	NA	OocytePrimary vs OocyteAntral			CE2705	c)
CE2705(e)	NA	NA	OocytePrimary vs OocyteAntral			CE2705	e)
CE5665(c)	NA	NA	OocytePrimary vs OocyteAntral			CE5665	c)
gd1c-hs(c)	NA	NA	OocytePrimary vs OocyteAntral			gd1c-hs	c)
gt1alpha-hs(c)	NA	NA	OocytePrimary vs OocyteAntral			gt1alpha-hs	c)
galfucgalacglcgal14acglcgalgluside-hs(c)	NA	NA	OocytePrimary vs OocyteAntral			galfucgalacglcgal14acglcgalgluside-hs	c)
arachd(n)	NA	NA	OocytePrimary vs OocyteAntral			arachd	n)
C06314(n)	NA	NA	OocytePrimary vs OocyteAntral			C06314	n)
12HPET(r)	NA	NA	OocytePrimary vs OocyteAntral			12HPET	r)
CE0347(r)	NA	NA	OocytePrimary vs OocyteAntral			CE0347	r)
gthox(r)	NA	NA	OocytePrimary vs OocyteAntral			gthox	r)
leuktrB4(r)	NA	NA	OocytePrimary vs OocyteAntral			leuktrB4	r)
M00625(m)	NA	NA	OocytePrimary vs OocyteAntral			M00625	m)
xoltri27(c)	NA	NA	OocytePrimary vs OocyteAntral			xoltri27	c)
M00625(c)	NA	NA	OocytePrimary vs OocyteAntral			M00625	c)
M00979(c)	NA	NA	OocytePrimary vs OocyteAntral			M00979	c)
M01084(c)	NA	NA	OocytePrimary vs OocyteAntral			M01084	c)
20ahchsterol(r)	NA	NA	OocytePrimary vs OocyteAntral			20ahchsterol	r)
prgnlone(c)	NA	NA	OocytePrimary vs OocyteAntral			prgnlone	c)
17ahprgnlone(c)	NA	NA	OocytePrimary vs OocyteAntral			17ahprgnlone	c)
M00406(c)	NA	NA	OocytePrimary vs OocyteAntral			M00406	c)
crtsl(c)	NA	NA	OocytePrimary vs OocyteAntral			crtsl	c)
M00603(c)	NA	NA	OocytePrimary vs OocyteAntral			M00603	c)
M00285(c)	NA	NA	OocytePrimary vs OocyteAntral			M00285	c)
crtstrn(c)	NA	NA	OocytePrimary vs OocyteAntral			crtstrn	c)
M03047(x)	NA	NA	OocytePrimary vs OocyteAntral			M03047	x)
CE4855(x)	NA	NA	OocytePrimary vs OocyteAntral			CE4855	x)
crtn(c)	NA	NA	OocytePrimary vs OocyteAntral			crtn	c)
crtn(e)	NA	NA	OocytePrimary vs OocyteAntral			crtn	e)
HC01361(c)	NA	NA	OocytePrimary vs OocyteAntral			HC01361	c)
2hatvacid(c)	NA	NA	OocytePrimary vs OocyteAntral			2hatvacid	c)
2hatvlac(c)	NA	NA	OocytePrimary vs OocyteAntral			2hatvlac	c)
2hatvlac(e)	NA	NA	OocytePrimary vs OocyteAntral			2hatvlac	e)
35dhpvs(c)	NA	NA	OocytePrimary vs OocyteAntral			35dhpvs	c)
35dhpvs(e)	NA	NA	OocytePrimary vs OocyteAntral			35dhpvs	e)
3hlvst(c)	NA	NA	OocytePrimary vs OocyteAntral			3hlvst	c)
3hlvstacid(c)	NA	NA	OocytePrimary vs OocyteAntral			3hlvstacid	c)
3hsmv(c)	NA	NA	OocytePrimary vs OocyteAntral			3hsmv	c)
3hsmvacid(c)	NA	NA	OocytePrimary vs OocyteAntral			3hsmvacid	c)
6hsmv(r)	NA	NA	OocytePrimary vs OocyteAntral			6hsmv	r)
3hsmv(r)	NA	NA	OocytePrimary vs OocyteAntral			3hsmv	r)
3ispvs(c)	NA	NA	OocytePrimary vs OocyteAntral			3ispvs	c)
3ispvs(e)	NA	NA	OocytePrimary vs OocyteAntral			3ispvs	e)
4hatvlac(c)	NA	NA	OocytePrimary vs OocyteAntral			4hatvlac	c)
4hatvacid(c)	NA	NA	OocytePrimary vs OocyteAntral			4hatvacid	c)
4hatvacid(e)	NA	NA	OocytePrimary vs OocyteAntral			4hatvacid	e)
56eppvs(c)	NA	NA	OocytePrimary vs OocyteAntral			56eppvs	c)
56eppvs(e)	NA	NA	OocytePrimary vs OocyteAntral			56eppvs	e)
6hlvst(c)	NA	NA	OocytePrimary vs OocyteAntral			6hlvst	c)
6hlvstacid(c)	NA	NA	OocytePrimary vs OocyteAntral			6hlvstacid	c)
6hsmv(c)	NA	NA	OocytePrimary vs OocyteAntral			6hsmv	c)
6hsmvacid(c)	NA	NA	OocytePrimary vs OocyteAntral			6hsmvacid	c)
smv(r)	NA	NA	OocytePrimary vs OocyteAntral			smv	r)
6melvst(c)	NA	NA	OocytePrimary vs OocyteAntral			6melvst	c)
6melvacid(c)	NA	NA	OocytePrimary vs OocyteAntral			6melvacid	c)
6melvacid(e)	NA	NA	OocytePrimary vs OocyteAntral			6melvacid	e)
acmpglut(e)	NA	NA	OocytePrimary vs OocyteAntral			acmpglut	e)
acmpglut(c)	NA	NA	OocytePrimary vs OocyteAntral			acmpglut	c)
acmpglu(c)	NA	NA	OocytePrimary vs OocyteAntral			acmpglu	c)
acmpglu(e)	NA	NA	OocytePrimary vs OocyteAntral			acmpglu	e)
atvlac(c)	NA	NA	OocytePrimary vs OocyteAntral			atvlac	c)
atvlac(e)	NA	NA	OocytePrimary vs OocyteAntral			atvlac	e)
crvs(e)	NA	NA	OocytePrimary vs OocyteAntral			crvs	e)
crvs(c)	NA	NA	OocytePrimary vs OocyteAntral			crvs	c)
crvsm1(c)	NA	NA	OocytePrimary vs OocyteAntral			crvsm1	c)
crvsm1(e)	NA	NA	OocytePrimary vs OocyteAntral			crvsm1	e)
crvsm23(c)	NA	NA	OocytePrimary vs OocyteAntral			crvsm23	c)
crvsm23(e)	NA	NA	OocytePrimary vs OocyteAntral			crvsm23	e)
crvsm24(c)	NA	NA	OocytePrimary vs OocyteAntral			crvsm24	c)
crvsm24(e)	NA	NA	OocytePrimary vs OocyteAntral			crvsm24	e)
isolvstacid(e)	NA	NA	OocytePrimary vs OocyteAntral			isolvstacid	e)
isolvstacid(c)	NA	NA	OocytePrimary vs OocyteAntral			isolvstacid	c)
lvstacid(c)	NA	NA	OocytePrimary vs OocyteAntral			lvstacid	c)
lvst(c)	NA	NA	OocytePrimary vs OocyteAntral			lvst	c)
lvst(r)	NA	NA	OocytePrimary vs OocyteAntral			lvst	r)
3hlvst(r)	NA	NA	OocytePrimary vs OocyteAntral			3hlvst	r)
meracmp(c)	NA	NA	OocytePrimary vs OocyteAntral			meracmp	c)
meracmp(e)	NA	NA	OocytePrimary vs OocyteAntral			meracmp	e)
ptvst(e)	NA	NA	OocytePrimary vs OocyteAntral			ptvst	e)
ptvst(c)	NA	NA	OocytePrimary vs OocyteAntral			ptvst	c)
ptvstm3(e)	NA	NA	OocytePrimary vs OocyteAntral			ptvstm3	e)
ptvstm3(c)	NA	NA	OocytePrimary vs OocyteAntral			ptvstm3	c)
ptvst(r)	NA	NA	OocytePrimary vs OocyteAntral			ptvst	r)
ptvstm3(r)	NA	NA	OocytePrimary vs OocyteAntral			ptvstm3	r)
ptvstlac(r)	NA	NA	OocytePrimary vs OocyteAntral			ptvstlac	r)
pvsgluc(e)	NA	NA	OocytePrimary vs OocyteAntral			pvsgluc	e)
pvsgluc(c)	NA	NA	OocytePrimary vs OocyteAntral			pvsgluc	c)
rsvlac(e)	NA	NA	OocytePrimary vs OocyteAntral			rsvlac	e)
rsvlac(c)	NA	NA	OocytePrimary vs OocyteAntral			rsvlac	c)
rsv(c)	NA	NA	OocytePrimary vs OocyteAntral			rsv	c)
rsv(e)	NA	NA	OocytePrimary vs OocyteAntral			rsv	e)
smv(e)	NA	NA	OocytePrimary vs OocyteAntral			smv	e)
smv(c)	NA	NA	OocytePrimary vs OocyteAntral			smv	c)
tripvs(e)	NA	NA	OocytePrimary vs OocyteAntral			tripvs	e)
tripvs(c)	NA	NA	OocytePrimary vs OocyteAntral			tripvs	c)
3hxkynam(c)	NA	NA	OocytePrimary vs OocyteAntral			3hxkynam	c)
48dhoxquin(c)	NA	NA	OocytePrimary vs OocyteAntral			48dhoxquin	c)
5adtststeroneglc(c)	NA	NA	OocytePrimary vs OocyteAntral			5adtststeroneglc	c)
5adtststeroneglc(e)	NA	NA	OocytePrimary vs OocyteAntral			5adtststeroneglc	e)
5htrp(c)	NA	NA	OocytePrimary vs OocyteAntral			5htrp	c)
5hoxnfkyn(c)	NA	NA	OocytePrimary vs OocyteAntral			5hoxnfkyn	c)
5htrp(e)	NA	NA	OocytePrimary vs OocyteAntral			5htrp	e)
5hxkyn(c)	NA	NA	OocytePrimary vs OocyteAntral			5hxkyn	c)
5hxkynam(c)	NA	NA	OocytePrimary vs OocyteAntral			5hxkynam	c)
46dhoxquin(c)	NA	NA	OocytePrimary vs OocyteAntral			46dhoxquin	c)
adrnl(e)	NA	NA	OocytePrimary vs OocyteAntral			adrnl	e)
ptrc(m)	NA	NA	OocytePrimary vs OocyteAntral			ptrc	m)
ahandrostanglc(c)	NA	NA	OocytePrimary vs OocyteAntral			ahandrostanglc	c)
ahandrostanglc(e)	NA	NA	OocytePrimary vs OocyteAntral			ahandrostanglc	e)
prgstrn(c)	NA	NA	OocytePrimary vs OocyteAntral			prgstrn	c)
aprgstrn(c)	NA	NA	OocytePrimary vs OocyteAntral			aprgstrn	c)
andrstrnglc(c)	NA	NA	OocytePrimary vs OocyteAntral			andrstrnglc	c)
andrstrnglc(e)	NA	NA	OocytePrimary vs OocyteAntral			andrstrnglc	e)
bhb(m)	NA	NA	OocytePrimary vs OocyteAntral			bhb	m)
acald(x)	NA	NA	OocytePrimary vs OocyteAntral			acald	x)
etoh(x)	NA	NA	OocytePrimary vs OocyteAntral			etoh	x)
dheas(e)	NA	NA	OocytePrimary vs OocyteAntral			dheas	e)
dheas(c)	NA	NA	OocytePrimary vs OocyteAntral			dheas	c)
56dthm(c)	NA	NA	OocytePrimary vs OocyteAntral			56dthm	c)
estradiolglc(e)	NA	NA	OocytePrimary vs OocyteAntral			estradiolglc	e)
estradiolglc(c)	NA	NA	OocytePrimary vs OocyteAntral			estradiolglc	c)
estriolglc(c)	NA	NA	OocytePrimary vs OocyteAntral			estriolglc	c)
estriolglc(e)	NA	NA	OocytePrimary vs OocyteAntral			estriolglc	e)
estroneglc(c)	NA	NA	OocytePrimary vs OocyteAntral			estroneglc	c)
estroneglc(e)	NA	NA	OocytePrimary vs OocyteAntral			estroneglc	e)
estrones(e)	NA	NA	OocytePrimary vs OocyteAntral			estrones	e)
estrones(c)	NA	NA	OocytePrimary vs OocyteAntral			estrones	c)
estrone(c)	NA	NA	OocytePrimary vs OocyteAntral			estrone	c)
s2l2fn2m2masn(e)	NA	NA	OocytePrimary vs OocyteAntral			s2l2fn2m2masn	e)
s2l2n2m2masn(e)	NA	NA	OocytePrimary vs OocyteAntral			s2l2n2m2masn	e)
estradiol(c)	NA	NA	OocytePrimary vs OocyteAntral			estradiol	c)
tststerone(r)	NA	NA	OocytePrimary vs OocyteAntral			tststerone	r)
andrstndn(r)	NA	NA	OocytePrimary vs OocyteAntral			andrstndn	r)
estradiol(r)	NA	NA	OocytePrimary vs OocyteAntral			estradiol	r)
estrone(r)	NA	NA	OocytePrimary vs OocyteAntral			estrone	r)
andrstrn(r)	NA	NA	OocytePrimary vs OocyteAntral			andrstrn	r)
eandrstrn(r)	NA	NA	OocytePrimary vs OocyteAntral			eandrstrn	r)
prgstrn(r)	NA	NA	OocytePrimary vs OocyteAntral			prgstrn	r)
prgnlone(r)	NA	NA	OocytePrimary vs OocyteAntral			prgnlone	r)
17ahprgnlone(r)	NA	NA	OocytePrimary vs OocyteAntral			17ahprgnlone	r)
17ahprgstrn(r)	NA	NA	OocytePrimary vs OocyteAntral			17ahprgstrn	r)
andrstandn(r)	NA	NA	OocytePrimary vs OocyteAntral			andrstandn	r)
m6masnA(g)	NA	NA	OocytePrimary vs OocyteAntral			m6masnA	g)
dttp(n)	NA	NA	OocytePrimary vs OocyteAntral			dttp	n)
dtdp(n)	NA	NA	OocytePrimary vs OocyteAntral			dtdp	n)
11docrtstrn(r)	NA	NA	OocytePrimary vs OocyteAntral			11docrtstrn	r)
11docrtsl(r)	NA	NA	OocytePrimary vs OocyteAntral			11docrtsl	r)
xoltriol(m)	NA	NA	OocytePrimary vs OocyteAntral			xoltriol	m)
leuktrB4woh(r)	NA	NA	OocytePrimary vs OocyteAntral			leuktrB4woh	r)
ahcys(r)	NA	NA	OocytePrimary vs OocyteAntral			ahcys	r)
amet(r)	NA	NA	OocytePrimary vs OocyteAntral			amet	r)
prostge2(r)	NA	NA	OocytePrimary vs OocyteAntral			prostge2	r)
o2s(e)	NA	NA	OocytePrimary vs OocyteAntral			o2s	e)
5adtststerone(r)	NA	NA	OocytePrimary vs OocyteAntral			5adtststerone	r)
gm1-hs(g)	NA	NA	OocytePrimary vs OocyteAntral			gm1-hs	g)
acngalacglcgal14acglcgalgluside-hs(g)	NA	NA	OocytePrimary vs OocyteAntral			acngalacglcgal14acglcgalgluside-hs	g)
dhea(c)	NA	NA	OocytePrimary vs OocyteAntral			dhea	c)
dheas(r)	NA	NA	OocytePrimary vs OocyteAntral			dheas	r)
dhea(r)	NA	NA	OocytePrimary vs OocyteAntral			dhea	r)
so4(r)	NA	NA	OocytePrimary vs OocyteAntral			so4	r)
estrones(r)	NA	NA	OocytePrimary vs OocyteAntral			estrones	r)
tststeroneglc(e)	NA	NA	OocytePrimary vs OocyteAntral			tststeroneglc	e)
tststeroneglc(c)	NA	NA	OocytePrimary vs OocyteAntral			tststeroneglc	c)
estroneglc(r)	NA	NA	OocytePrimary vs OocyteAntral			estroneglc	r)
andrstrnglc(r)	NA	NA	OocytePrimary vs OocyteAntral			andrstrnglc	r)
tststeroneglc(r)	NA	NA	OocytePrimary vs OocyteAntral			tststeroneglc	r)
ahandrostanglc(r)	NA	NA	OocytePrimary vs OocyteAntral			ahandrostanglc	r)
ahandrostan(r)	NA	NA	OocytePrimary vs OocyteAntral			ahandrostan	r)
estriolglc(r)	NA	NA	OocytePrimary vs OocyteAntral			estriolglc	r)
estriol(r)	NA	NA	OocytePrimary vs OocyteAntral			estriol	r)
5adtststeroneglc(r)	NA	NA	OocytePrimary vs OocyteAntral			5adtststeroneglc	r)
5fthf(m)	NA	NA	OocytePrimary vs OocyteAntral			5fthf	m)
ahdt(e)	NA	NA	OocytePrimary vs OocyteAntral			ahdt	e)
HC01361(e)	NA	NA	OocytePrimary vs OocyteAntral			HC01361	e)
HC02136(c)	NA	NA	OocytePrimary vs OocyteAntral			HC02136	c)
CE1352(c)	NA	NA	OocytePrimary vs OocyteAntral			CE1352	c)
chsterols(r)	NA	NA	OocytePrimary vs OocyteAntral			chsterols	r)
prgnlones(c)	NA	NA	OocytePrimary vs OocyteAntral			prgnlones	c)
prgnlones(r)	NA	NA	OocytePrimary vs OocyteAntral			prgnlones	r)
CE2180(r)	NA	NA	OocytePrimary vs OocyteAntral			CE2180	r)
C05298(r)	NA	NA	OocytePrimary vs OocyteAntral			C05298	r)
CE5250(m)	NA	NA	OocytePrimary vs OocyteAntral			CE5250	m)
CE5239(m)	NA	NA	OocytePrimary vs OocyteAntral			CE5239	m)
CE5250(r)	NA	NA	OocytePrimary vs OocyteAntral			CE5250	r)
CE5239(r)	NA	NA	OocytePrimary vs OocyteAntral			CE5239	r)
gthrd(x)	NA	NA	OocytePrimary vs OocyteAntral			gthrd	x)
CE5250(x)	NA	NA	OocytePrimary vs OocyteAntral			CE5250	x)
CE5239(x)	NA	NA	OocytePrimary vs OocyteAntral			CE5239	x)
CE5252(m)	NA	NA	OocytePrimary vs OocyteAntral			CE5252	m)
CE5242(m)	NA	NA	OocytePrimary vs OocyteAntral			CE5242	m)
CE5252(r)	NA	NA	OocytePrimary vs OocyteAntral			CE5252	r)
CE5242(r)	NA	NA	OocytePrimary vs OocyteAntral			CE5242	r)
CE5252(x)	NA	NA	OocytePrimary vs OocyteAntral			CE5252	x)
CE5242(x)	NA	NA	OocytePrimary vs OocyteAntral			CE5242	x)
CE5249(m)	NA	NA	OocytePrimary vs OocyteAntral			CE5249	m)
CE5243(m)	NA	NA	OocytePrimary vs OocyteAntral			CE5243	m)
CE5249(r)	NA	NA	OocytePrimary vs OocyteAntral			CE5249	r)
CE5243(r)	NA	NA	OocytePrimary vs OocyteAntral			CE5243	r)
CE5249(x)	NA	NA	OocytePrimary vs OocyteAntral			CE5249	x)
CE5243(x)	NA	NA	OocytePrimary vs OocyteAntral			CE5243	x)
CE5251(m)	NA	NA	OocytePrimary vs OocyteAntral			CE5251	m)
CE5244(m)	NA	NA	OocytePrimary vs OocyteAntral			CE5244	m)
CE5251(r)	NA	NA	OocytePrimary vs OocyteAntral			CE5251	r)
CE5244(r)	NA	NA	OocytePrimary vs OocyteAntral			CE5244	r)
CE5251(x)	NA	NA	OocytePrimary vs OocyteAntral			CE5251	x)
CE5244(x)	NA	NA	OocytePrimary vs OocyteAntral			CE5244	x)
C05300(r)	NA	NA	OocytePrimary vs OocyteAntral			C05300	r)
CE5241(m)	NA	NA	OocytePrimary vs OocyteAntral			CE5241	m)
CE5241(r)	NA	NA	OocytePrimary vs OocyteAntral			CE5241	r)
CE5241(x)	NA	NA	OocytePrimary vs OocyteAntral			CE5241	x)
CE5240(m)	NA	NA	OocytePrimary vs OocyteAntral			CE5240	m)
CE5240(r)	NA	NA	OocytePrimary vs OocyteAntral			CE5240	r)
CE5240(x)	NA	NA	OocytePrimary vs OocyteAntral			CE5240	x)
leuktrB4woh(m)	NA	NA	OocytePrimary vs OocyteAntral			leuktrB4woh	m)
CE2053(m)	NA	NA	OocytePrimary vs OocyteAntral			CE2053	m)
CE2053(c)	NA	NA	OocytePrimary vs OocyteAntral			CE2053	c)
leuktrB4wcooh(m)	NA	NA	OocytePrimary vs OocyteAntral			leuktrB4wcooh	m)
leuktrB4wcooh(r)	NA	NA	OocytePrimary vs OocyteAntral			leuktrB4wcooh	r)
CE2053(r)	NA	NA	OocytePrimary vs OocyteAntral			CE2053	r)
C05301(r)	NA	NA	OocytePrimary vs OocyteAntral			C05301	r)
CE2567(r)	NA	NA	OocytePrimary vs OocyteAntral			CE2567	r)
C06315(r)	NA	NA	OocytePrimary vs OocyteAntral			C06315	r)
5adtststerones(c)	NA	NA	OocytePrimary vs OocyteAntral			5adtststerones	c)
5adtststerone(c)	NA	NA	OocytePrimary vs OocyteAntral			5adtststerone	c)
andrstrn(c)	NA	NA	OocytePrimary vs OocyteAntral			andrstrn	c)
CE6031(c)	NA	NA	OocytePrimary vs OocyteAntral			CE6031	c)
CE4987(c)	NA	NA	OocytePrimary vs OocyteAntral			CE4987	c)
CE4988(r)	NA	NA	OocytePrimary vs OocyteAntral			CE4988	r)
CE4989(r)	NA	NA	OocytePrimary vs OocyteAntral			CE4989	r)
CE5945(r)	NA	NA	OocytePrimary vs OocyteAntral			CE5945	r)
CE5946(r)	NA	NA	OocytePrimary vs OocyteAntral			CE5946	r)
CE5969(c)	NA	NA	OocytePrimary vs OocyteAntral			CE5969	c)
CE5969(r)	NA	NA	OocytePrimary vs OocyteAntral			CE5969	r)
CE6182(c)	NA	NA	OocytePrimary vs OocyteAntral			CE6182	c)
CE6182(r)	NA	NA	OocytePrimary vs OocyteAntral			CE6182	r)
CE5947(m)	NA	NA	OocytePrimary vs OocyteAntral			CE5947	m)
adocbl(c)	NA	NA	OocytePrimary vs OocyteAntral			adocbl	c)
adocbl(e)	NA	NA	OocytePrimary vs OocyteAntral			adocbl	e)
leugly(e)	NA	NA	OocytePrimary vs OocyteAntral			leugly	e)
leugly(c)	NA	NA	OocytePrimary vs OocyteAntral			leugly	c)
acrn(e)	NA	NA	OocytePrimary vs OocyteAntral			acrn	e)
odecrn(e)	NA	NA	OocytePrimary vs OocyteAntral			odecrn	e)
21hprgnlone(c)	NA	NA	OocytePrimary vs OocyteAntral			21hprgnlone	c)
docohxeth(e)	NA	NA	OocytePrimary vs OocyteAntral			docohxeth	e)
hexdeceeth(e)	NA	NA	OocytePrimary vs OocyteAntral			hexdeceeth	e)
lineth(e)	NA	NA	OocytePrimary vs OocyteAntral			lineth	e)
alaglylys(e)	NA	NA	OocytePrimary vs OocyteAntral			alaglylys	e)
alaglylys(c)	NA	NA	OocytePrimary vs OocyteAntral			alaglylys	c)
alalysthr(e)	NA	NA	OocytePrimary vs OocyteAntral			alalysthr	e)
alalysthr(c)	NA	NA	OocytePrimary vs OocyteAntral			alalysthr	c)
arghisthr(e)	NA	NA	OocytePrimary vs OocyteAntral			arghisthr	e)
arghisthr(c)	NA	NA	OocytePrimary vs OocyteAntral			arghisthr	c)
asntyrgly(e)	NA	NA	OocytePrimary vs OocyteAntral			asntyrgly	e)
asntyrgly(c)	NA	NA	OocytePrimary vs OocyteAntral			asntyrgly	c)
cyscys(e)	NA	NA	OocytePrimary vs OocyteAntral			cyscys	e)
cyscys(c)	NA	NA	OocytePrimary vs OocyteAntral			cyscys	c)
cyssermet(e)	NA	NA	OocytePrimary vs OocyteAntral			cyssermet	e)
cyssermet(c)	NA	NA	OocytePrimary vs OocyteAntral			cyssermet	c)
glnlystrp(e)	NA	NA	OocytePrimary vs OocyteAntral			glnlystrp	e)
glnlystrp(c)	NA	NA	OocytePrimary vs OocyteAntral			glnlystrp	c)
glytyrlys(e)	NA	NA	OocytePrimary vs OocyteAntral			glytyrlys	e)
glytyrlys(c)	NA	NA	OocytePrimary vs OocyteAntral			glytyrlys	c)
ileprolys(e)	NA	NA	OocytePrimary vs OocyteAntral			ileprolys	e)
ileprolys(c)	NA	NA	OocytePrimary vs OocyteAntral			ileprolys	c)
lysgluglu(e)	NA	NA	OocytePrimary vs OocyteAntral			lysgluglu	e)
lysgluglu(c)	NA	NA	OocytePrimary vs OocyteAntral			lysgluglu	c)
lysvalphe(e)	NA	NA	OocytePrimary vs OocyteAntral			lysvalphe	e)
lysvalphe(c)	NA	NA	OocytePrimary vs OocyteAntral			lysvalphe	c)
metphearg(e)	NA	NA	OocytePrimary vs OocyteAntral			metphearg	e)
metphearg(c)	NA	NA	OocytePrimary vs OocyteAntral			metphearg	c)
phesertrp(e)	NA	NA	OocytePrimary vs OocyteAntral			phesertrp	e)
phesertrp(c)	NA	NA	OocytePrimary vs OocyteAntral			phesertrp	c)
thrphearg(e)	NA	NA	OocytePrimary vs OocyteAntral			thrphearg	e)
thrphearg(c)	NA	NA	OocytePrimary vs OocyteAntral			thrphearg	c)
trpargala(e)	NA	NA	OocytePrimary vs OocyteAntral			trpargala	e)
trpargala(c)	NA	NA	OocytePrimary vs OocyteAntral			trpargala	c)
trpglyphe(e)	NA	NA	OocytePrimary vs OocyteAntral			trpglyphe	e)
trpglyphe(c)	NA	NA	OocytePrimary vs OocyteAntral			trpglyphe	c)
trpthrtyr(e)	NA	NA	OocytePrimary vs OocyteAntral			trpthrtyr	e)
trpthrtyr(c)	NA	NA	OocytePrimary vs OocyteAntral			trpthrtyr	c)
trpvalasp(e)	NA	NA	OocytePrimary vs OocyteAntral			trpvalasp	e)
trpvalasp(c)	NA	NA	OocytePrimary vs OocyteAntral			trpvalasp	c)
tyrglu(e)	NA	NA	OocytePrimary vs OocyteAntral			tyrglu	e)
tyrglu(c)	NA	NA	OocytePrimary vs OocyteAntral			tyrglu	c)
tyrleuarg(e)	NA	NA	OocytePrimary vs OocyteAntral			tyrleuarg	e)
tyrleuarg(c)	NA	NA	OocytePrimary vs OocyteAntral			tyrleuarg	c)
tyrtrpphe(e)	NA	NA	OocytePrimary vs OocyteAntral			tyrtrpphe	e)
tyrtrpphe(c)	NA	NA	OocytePrimary vs OocyteAntral			tyrtrpphe	c)
valtrpval(e)	NA	NA	OocytePrimary vs OocyteAntral			valtrpval	e)
valtrpval(c)	NA	NA	OocytePrimary vs OocyteAntral			valtrpval	c)
aprgstrn(e)	NA	NA	OocytePrimary vs OocyteAntral			aprgstrn	e)
andrstndn(c)	NA	NA	OocytePrimary vs OocyteAntral			andrstndn	c)
andrstndn(e)	NA	NA	OocytePrimary vs OocyteAntral			andrstndn	e)
11docrtstrn(c)	NA	NA	OocytePrimary vs OocyteAntral			11docrtstrn	c)
11docrtstrn(e)	NA	NA	OocytePrimary vs OocyteAntral			11docrtstrn	e)
CE2006(c)	NA	NA	OocytePrimary vs OocyteAntral			CE2006	c)
CE2006(e)	NA	NA	OocytePrimary vs OocyteAntral			CE2006	e)
selmeth(c)	NA	NA	OocytePrimary vs OocyteAntral			selmeth	c)
selmeth(e)	NA	NA	OocytePrimary vs OocyteAntral			selmeth	e)
dopa4sf(c)	NA	NA	OocytePrimary vs OocyteAntral			dopa4sf	c)
acngal14acglcgalgluside-hs(c)	NA	NA	OocytePrimary vs OocyteAntral			acngal14acglcgalgluside-hs	c)
acnacngal14acglcgalgluside-hs(c)	NA	NA	OocytePrimary vs OocyteAntral			acnacngal14acglcgalgluside-hs	c)
fucacngal14acglcgalgluside-hs(c)	NA	NA	OocytePrimary vs OocyteAntral			fucacngal14acglcgalgluside-hs	c)
leuktrB4woh(c)	NA	NA	OocytePrimary vs OocyteAntral			leuktrB4woh	c)
M00606(m)	NA	NA	OocytePrimary vs OocyteAntral			M00606	m)
M00579(m)	NA	NA	OocytePrimary vs OocyteAntral			M00579	m)
M00605(c)	NA	NA	OocytePrimary vs OocyteAntral			M00605	c)
M01075(c)	NA	NA	OocytePrimary vs OocyteAntral			M01075	c)
M01075(r)	NA	NA	OocytePrimary vs OocyteAntral			M01075	r)
tststerone(c)	NA	NA	OocytePrimary vs OocyteAntral			tststerone	c)
M02760(c)	NA	NA	OocytePrimary vs OocyteAntral			M02760	c)
M02761(c)	NA	NA	OocytePrimary vs OocyteAntral			M02761	c)
17ahprgstrn(c)	NA	NA	OocytePrimary vs OocyteAntral			17ahprgstrn	c)
C03681(c)	NA	NA	OocytePrimary vs OocyteAntral			C03681	c)
M00759(c)	NA	NA	OocytePrimary vs OocyteAntral			M00759	c)
andrstandn(c)	NA	NA	OocytePrimary vs OocyteAntral			andrstandn	c)
whtststerone(c)	NA	NA	OocytePrimary vs OocyteAntral			whtststerone	c)
M00434(c)	NA	NA	OocytePrimary vs OocyteAntral			M00434	c)
M00431(c)	NA	NA	OocytePrimary vs OocyteAntral			M00431	c)
M00433(c)	NA	NA	OocytePrimary vs OocyteAntral			M00433	c)
C05298(c)	NA	NA	OocytePrimary vs OocyteAntral			C05298	c)
CE5256(c)	NA	NA	OocytePrimary vs OocyteAntral			CE5256	c)
h2o2(r)	NA	NA	OocytePrimary vs OocyteAntral			h2o2	r)
CE5256(r)	NA	NA	OocytePrimary vs OocyteAntral			CE5256	r)
CE2180(c)	NA	NA	OocytePrimary vs OocyteAntral			CE2180	c)
CE5255(c)	NA	NA	OocytePrimary vs OocyteAntral			CE5255	c)
CE5255(r)	NA	NA	OocytePrimary vs OocyteAntral			CE5255	r)
hestratriol(c)	NA	NA	OocytePrimary vs OocyteAntral			hestratriol	c)
CE5253(c)	NA	NA	OocytePrimary vs OocyteAntral			CE5253	c)
h2o2(l)	NA	NA	OocytePrimary vs OocyteAntral			h2o2	l)
hestratriol(l)	NA	NA	OocytePrimary vs OocyteAntral			hestratriol	l)
CE5253(l)	NA	NA	OocytePrimary vs OocyteAntral			CE5253	l)
C05301(c)	NA	NA	OocytePrimary vs OocyteAntral			C05301	c)
CE5254(c)	NA	NA	OocytePrimary vs OocyteAntral			CE5254	c)
C05301(l)	NA	NA	OocytePrimary vs OocyteAntral			C05301	l)
CE5254(l)	NA	NA	OocytePrimary vs OocyteAntral			CE5254	l)
C04717(c)	NA	NA	OocytePrimary vs OocyteAntral			C04717	c)
M02469(c)	NA	NA	OocytePrimary vs OocyteAntral			M02469	c)
bz(c)	NA	NA	OocytePrimary vs OocyteAntral			bz	c)
egme(c)	NA	NA	OocytePrimary vs OocyteAntral			egme	c)
coke(c)	NA	NA	OocytePrimary vs OocyteAntral			coke	c)
2hatvacid(e)	NA	NA	OocytePrimary vs OocyteAntral			2hatvacid	e)
4hatvlac(e)	NA	NA	OocytePrimary vs OocyteAntral			4hatvlac	e)
56dhpvs(c)	NA	NA	OocytePrimary vs OocyteAntral			56dhpvs	c)
56dhpvs(e)	NA	NA	OocytePrimary vs OocyteAntral			56dhpvs	e)
6csmv(c)	NA	NA	OocytePrimary vs OocyteAntral			6csmv	c)
6csmvacid(c)	NA	NA	OocytePrimary vs OocyteAntral			6csmvacid	c)
6msmv(r)	NA	NA	OocytePrimary vs OocyteAntral			6msmv	r)
6csmv(r)	NA	NA	OocytePrimary vs OocyteAntral			6csmv	r)
6epvs(c)	NA	NA	OocytePrimary vs OocyteAntral			6epvs	c)
6epvs(e)	NA	NA	OocytePrimary vs OocyteAntral			6epvs	e)
6hmsmv(c)	NA	NA	OocytePrimary vs OocyteAntral			6hmsmv	c)
6hmsmvacid(c)	NA	NA	OocytePrimary vs OocyteAntral			6hmsmvacid	c)
6hmsmv(r)	NA	NA	OocytePrimary vs OocyteAntral			6hmsmv	r)
7hpvs(c)	NA	NA	OocytePrimary vs OocyteAntral			7hpvs	c)
7hpvs(e)	NA	NA	OocytePrimary vs OocyteAntral			7hpvs	e)
rsv(r)	NA	NA	OocytePrimary vs OocyteAntral			rsv	r)
ndersv(r)	NA	NA	OocytePrimary vs OocyteAntral			ndersv	r)
ndersv(e)	NA	NA	OocytePrimary vs OocyteAntral			ndersv	e)
ndersv(c)	NA	NA	OocytePrimary vs OocyteAntral			ndersv	c)
pvs(c)	NA	NA	OocytePrimary vs OocyteAntral			pvs	c)
pvs(e)	NA	NA	OocytePrimary vs OocyteAntral			pvs	e)
smvacid(c)	NA	NA	OocytePrimary vs OocyteAntral			smvacid	c)
thcholst(m)	NA	NA	OocytePrimary vs OocyteAntral			thcholst	m)
pro-D(e)	NA	NA	OocytePrimary vs OocyteAntral			pro-D	e)
pro-D(c)	NA	NA	OocytePrimary vs OocyteAntral			pro-D	c)
CE7172(n)	NA	NA	OocytePrimary vs OocyteAntral			CE7172	n)
C06315(n)	NA	NA	OocytePrimary vs OocyteAntral			C06315	n)
pchol2palm-hs(e)	NA	NA	OocytePrimary vs OocyteAntral			pchol2palm-hs	e)
glylysphe(e)	NA	NA	OocytePrimary vs OocyteAntral			glylysphe	e)
glylysphe(c)	NA	NA	OocytePrimary vs OocyteAntral			glylysphe	c)
glyvalhis(e)	NA	NA	OocytePrimary vs OocyteAntral			glyvalhis	e)
glyvalhis(c)	NA	NA	OocytePrimary vs OocyteAntral			glyvalhis	c)
trpglyleu(e)	NA	NA	OocytePrimary vs OocyteAntral			trpglyleu	e)
trpglyleu(c)	NA	NA	OocytePrimary vs OocyteAntral			trpglyleu	c)
prgnlone(e)	NA	NA	OocytePrimary vs OocyteAntral			prgnlone	e)
acngalacglcgal14acglcgalgluside-hs(c)	NA	NA	OocytePrimary vs OocyteAntral			acngalacglcgal14acglcgalgluside-hs	c)
asntyrphe(e)	NA	NA	OocytePrimary vs OocyteAntral			asntyrphe	e)
asntyrphe(c)	NA	NA	OocytePrimary vs OocyteAntral			asntyrphe	c)
h2o(m)	NA	NA	OocyteSecondary vs OocyteAntral			h2o	m)
o2(m)	NA	NA	OocyteSecondary vs OocyteAntral			o2	m)
h(m)	NA	NA	OocyteSecondary vs OocyteAntral			h	m)
nadph(m)	NA	NA	OocyteSecondary vs OocyteAntral			nadph	m)
nadp(m)	NA	NA	OocyteSecondary vs OocyteAntral			nadp	m)
h2o(c)	NA	NA	OocyteSecondary vs OocyteAntral			h2o	c)
nh4(c)	NA	NA	OocyteSecondary vs OocyteAntral			nh4	c)
h(c)	NA	NA	OocyteSecondary vs OocyteAntral			h	c)
nadh(c)	NA	NA	OocyteSecondary vs OocyteAntral			nadh	c)
nad(c)	NA	NA	OocyteSecondary vs OocyteAntral			nad	c)
h(e)	NA	NA	OocyteSecondary vs OocyteAntral			h	e)
akg(m)	NA	NA	OocyteSecondary vs OocyteAntral			akg	m)
akg(c)	NA	NA	OocyteSecondary vs OocyteAntral			akg	c)
34dhpha(c)	NA	NA	OocyteSecondary vs OocyteAntral			34dhpha	c)
homoval(c)	NA	NA	OocyteSecondary vs OocyteAntral			homoval	c)
nadph(c)	NA	NA	OocyteSecondary vs OocyteAntral			nadph	c)
nadp(c)	NA	NA	OocyteSecondary vs OocyteAntral			nadp	c)
o2(c)	NA	NA	OocyteSecondary vs OocyteAntral			o2	c)
co2(c)	NA	NA	OocyteSecondary vs OocyteAntral			co2	c)
3mox4hpac(c)	NA	NA	OocyteSecondary vs OocyteAntral			3mox4hpac	c)
h2o2(c)	NA	NA	OocyteSecondary vs OocyteAntral			h2o2	c)
3moxtyr(c)	NA	NA	OocyteSecondary vs OocyteAntral			3moxtyr	c)
glu-L(c)	NA	NA	OocyteSecondary vs OocyteAntral			glu-L	c)
adrnl(c)	NA	NA	OocyteSecondary vs OocyteAntral			adrnl	c)
mma(c)	NA	NA	OocyteSecondary vs OocyteAntral			mma	c)
4hoxpacd(c)	NA	NA	OocyteSecondary vs OocyteAntral			4hoxpacd	c)
4hphac(c)	NA	NA	OocyteSecondary vs OocyteAntral			4hphac	c)
h2o(e)	NA	NA	OocyteSecondary vs OocyteAntral			h2o	e)
m2mn(c)	NA	NA	OocyteSecondary vs OocyteAntral			m2mn	c)
mn(c)	NA	NA	OocyteSecondary vs OocyteAntral			mn	c)
h2o(l)	NA	NA	OocyteSecondary vs OocyteAntral			h2o	l)
udp(c)	NA	NA	OocyteSecondary vs OocyteAntral			udp	c)
coa(m)	NA	NA	OocyteSecondary vs OocyteAntral			coa	m)
accoa(m)	NA	NA	OocyteSecondary vs OocyteAntral			accoa	m)
coa(x)	NA	NA	OocyteSecondary vs OocyteAntral			coa	x)
accoa(x)	NA	NA	OocyteSecondary vs OocyteAntral			accoa	x)
coa(c)	NA	NA	OocyteSecondary vs OocyteAntral			coa	c)
atp(c)	NA	NA	OocyteSecondary vs OocyteAntral			atp	c)
adp(c)	NA	NA	OocyteSecondary vs OocyteAntral			adp	c)
pi(c)	NA	NA	OocyteSecondary vs OocyteAntral			pi	c)
h(l)	NA	NA	OocyteSecondary vs OocyteAntral			h	l)
fad(m)	NA	NA	OocyteSecondary vs OocyteAntral			fad	m)
fadh2(m)	NA	NA	OocyteSecondary vs OocyteAntral			fadh2	m)
o2(x)	NA	NA	OocyteSecondary vs OocyteAntral			o2	x)
h2o2(x)	NA	NA	OocyteSecondary vs OocyteAntral			h2o2	x)
atp(m)	NA	NA	OocyteSecondary vs OocyteAntral			atp	m)
ac(m)	NA	NA	OocyteSecondary vs OocyteAntral			ac	m)
adp(m)	NA	NA	OocyteSecondary vs OocyteAntral			adp	m)
ppi(c)	NA	NA	OocyteSecondary vs OocyteAntral			ppi	c)
crn(c)	NA	NA	OocyteSecondary vs OocyteAntral			crn	c)
crn(m)	NA	NA	OocyteSecondary vs OocyteAntral			crn	m)
amp(c)	NA	NA	OocyteSecondary vs OocyteAntral			amp	c)
h(g)	NA	NA	OocyteSecondary vs OocyteAntral			h	g)
udp(g)	NA	NA	OocyteSecondary vs OocyteAntral			udp	g)
uacgam(g)	NA	NA	OocyteSecondary vs OocyteAntral			uacgam	g)
n2m2mn(l)	NA	NA	OocyteSecondary vs OocyteAntral			n2m2mn	l)
nadh(m)	NA	NA	OocyteSecondary vs OocyteAntral			nadh	m)
nad(m)	NA	NA	OocyteSecondary vs OocyteAntral			nad	m)
na1(e)	NA	NA	OocyteSecondary vs OocyteAntral			na1	e)
na1(c)	NA	NA	OocyteSecondary vs OocyteAntral			na1	c)
ala-L(e)	NA	NA	OocyteSecondary vs OocyteAntral			ala-L	e)
ala-L(c)	NA	NA	OocyteSecondary vs OocyteAntral			ala-L	c)
asn-L(c)	NA	NA	OocyteSecondary vs OocyteAntral			asn-L	c)
asn-L(e)	NA	NA	OocyteSecondary vs OocyteAntral			asn-L	e)
cys-L(c)	NA	NA	OocyteSecondary vs OocyteAntral			cys-L	c)
cys-L(e)	NA	NA	OocyteSecondary vs OocyteAntral			cys-L	e)
gln-L(c)	NA	NA	OocyteSecondary vs OocyteAntral			gln-L	c)
gln-L(e)	NA	NA	OocyteSecondary vs OocyteAntral			gln-L	e)
gly(c)	NA	NA	OocyteSecondary vs OocyteAntral			gly	c)
gly(e)	NA	NA	OocyteSecondary vs OocyteAntral			gly	e)
ser-L(c)	NA	NA	OocyteSecondary vs OocyteAntral			ser-L	c)
ser-L(e)	NA	NA	OocyteSecondary vs OocyteAntral			ser-L	e)
thr-L(c)	NA	NA	OocyteSecondary vs OocyteAntral			thr-L	c)
thr-L(e)	NA	NA	OocyteSecondary vs OocyteAntral			thr-L	e)
acald(m)	NA	NA	OocyteSecondary vs OocyteAntral			acald	m)
glu-L(m)	NA	NA	OocyteSecondary vs OocyteAntral			glu-L	m)
lys-L(c)	NA	NA	OocyteSecondary vs OocyteAntral			lys-L	c)
arg-L(e)	NA	NA	OocyteSecondary vs OocyteAntral			arg-L	e)
arg-L(c)	NA	NA	OocyteSecondary vs OocyteAntral			arg-L	c)
gdp(c)	NA	NA	OocyteSecondary vs OocyteAntral			gdp	c)
met-L(c)	NA	NA	OocyteSecondary vs OocyteAntral			met-L	c)
h(r)	NA	NA	OocyteSecondary vs OocyteAntral			h	r)
nadph(r)	NA	NA	OocyteSecondary vs OocyteAntral			nadph	r)
nadp(r)	NA	NA	OocyteSecondary vs OocyteAntral			nadp	r)
h2o(x)	NA	NA	OocyteSecondary vs OocyteAntral			h2o	x)
h2o(r)	NA	NA	OocyteSecondary vs OocyteAntral			h2o	r)
nh4(r)	NA	NA	OocyteSecondary vs OocyteAntral			nh4	r)
cbp(r)	NA	NA	OocyteSecondary vs OocyteAntral			cbp	r)
cmp(c)	NA	NA	OocyteSecondary vs OocyteAntral			cmp	c)
chsterol(l)	NA	NA	OocyteSecondary vs OocyteAntral			chsterol	l)
cl(e)	NA	NA	OocyteSecondary vs OocyteAntral			cl	e)
cl(c)	NA	NA	OocyteSecondary vs OocyteAntral			cl	c)
cmp(n)	NA	NA	OocyteSecondary vs OocyteAntral			cmp	n)
cdp(n)	NA	NA	OocyteSecondary vs OocyteAntral			cdp	n)
dgtp(n)	NA	NA	OocyteSecondary vs OocyteAntral			dgtp	n)
dgdp(n)	NA	NA	OocyteSecondary vs OocyteAntral			dgdp	n)
datp(n)	NA	NA	OocyteSecondary vs OocyteAntral			datp	n)
dadp(n)	NA	NA	OocyteSecondary vs OocyteAntral			dadp	n)
udp(n)	NA	NA	OocyteSecondary vs OocyteAntral			udp	n)
gdp(n)	NA	NA	OocyteSecondary vs OocyteAntral			gdp	n)
chsterol(r)	NA	NA	OocyteSecondary vs OocyteAntral			chsterol	r)
lac-D(e)	NA	NA	OocyteSecondary vs OocyteAntral			lac-D	e)
malcoa(c)	NA	NA	OocyteSecondary vs OocyteAntral			malcoa	c)
gthrd(c)	NA	NA	OocyteSecondary vs OocyteAntral			gthrd	c)
dmhptcoa(m)	NA	NA	OocyteSecondary vs OocyteAntral			dmhptcoa	m)
h(x)	NA	NA	OocyteSecondary vs OocyteAntral			h	x)
nadh(x)	NA	NA	OocyteSecondary vs OocyteAntral			nadh	x)
nad(x)	NA	NA	OocyteSecondary vs OocyteAntral			nad	x)
pi(m)	NA	NA	OocyteSecondary vs OocyteAntral			pi	m)
tsul(m)	NA	NA	OocyteSecondary vs OocyteAntral			tsul	m)
tsul(c)	NA	NA	OocyteSecondary vs OocyteAntral			tsul	c)
udpgal(g)	NA	NA	OocyteSecondary vs OocyteAntral			udpgal	g)
l2n2m2mn(l)	NA	NA	OocyteSecondary vs OocyteAntral			l2n2m2mn	l)
glac(c)	NA	NA	OocyteSecondary vs OocyteAntral			glac	c)
glcr(c)	NA	NA	OocyteSecondary vs OocyteAntral			glcr	c)
glyc3p(c)	NA	NA	OocyteSecondary vs OocyteAntral			glyc3p	c)
gthrd(e)	NA	NA	OocyteSecondary vs OocyteAntral			gthrd	e)
his-L(c)	NA	NA	OocyteSecondary vs OocyteAntral			his-L	c)
hom-L(e)	NA	NA	OocyteSecondary vs OocyteAntral			hom-L	e)
hom-L(c)	NA	NA	OocyteSecondary vs OocyteAntral			hom-L	c)
so4(l)	NA	NA	OocyteSecondary vs OocyteAntral			so4	l)
leu-L(e)	NA	NA	OocyteSecondary vs OocyteAntral			leu-L	e)
leu-L(c)	NA	NA	OocyteSecondary vs OocyteAntral			leu-L	c)
Rtotal(c)	NA	NA	OocyteSecondary vs OocyteAntral			Rtotal	c)
pchol-hs(c)	NA	NA	OocyteSecondary vs OocyteAntral			pchol-hs	c)
cyan(c)	NA	NA	OocyteSecondary vs OocyteAntral			cyan	c)
tcynt(c)	NA	NA	OocyteSecondary vs OocyteAntral			tcynt	c)
met-L(e)	NA	NA	OocyteSecondary vs OocyteAntral			met-L	e)
dudp(n)	NA	NA	OocyteSecondary vs OocyteAntral			dudp	n)
nac(c)	NA	NA	OocyteSecondary vs OocyteAntral			nac	c)
amp(g)	NA	NA	OocyteSecondary vs OocyteAntral			amp	g)
camp(g)	NA	NA	OocyteSecondary vs OocyteAntral			camp	g)
35cgmp(g)	NA	NA	OocyteSecondary vs OocyteAntral			35cgmp	g)
peamn(c)	NA	NA	OocyteSecondary vs OocyteAntral			peamn	c)
pacald(c)	NA	NA	OocyteSecondary vs OocyteAntral			pacald	c)
3php(c)	NA	NA	OocyteSecondary vs OocyteAntral			3php	c)
prostgd2(r)	NA	NA	OocyteSecondary vs OocyteAntral			prostgd2	r)
prostgi2(r)	NA	NA	OocyteSecondary vs OocyteAntral			prostgi2	r)
phe-L(e)	NA	NA	OocyteSecondary vs OocyteAntral			phe-L	e)
phe-L(c)	NA	NA	OocyteSecondary vs OocyteAntral			phe-L	c)
atp(r)	NA	NA	OocyteSecondary vs OocyteAntral			atp	r)
Rtotal2(c)	NA	NA	OocyteSecondary vs OocyteAntral			Rtotal2	c)
ppi(r)	NA	NA	OocyteSecondary vs OocyteAntral			ppi	r)
hco3(e)	NA	NA	OocyteSecondary vs OocyteAntral			hco3	e)
hco3(c)	NA	NA	OocyteSecondary vs OocyteAntral			hco3	c)
prostgd2(e)	NA	NA	OocyteSecondary vs OocyteAntral			prostgd2	e)
pro-L(c)	NA	NA	OocyteSecondary vs OocyteAntral			pro-L	c)
pro-L(e)	NA	NA	OocyteSecondary vs OocyteAntral			pro-L	e)
saccrp-L(m)	NA	NA	OocyteSecondary vs OocyteAntral			saccrp-L	m)
L2aadp6sa(m)	NA	NA	OocyteSecondary vs OocyteAntral			L2aadp6sa	m)
sph1p(r)	NA	NA	OocyteSecondary vs OocyteAntral			sph1p	r)
s2l2n2m2mn(l)	NA	NA	OocyteSecondary vs OocyteAntral			s2l2n2m2mn	l)
sucr(e)	NA	NA	OocyteSecondary vs OocyteAntral			sucr	e)
tsul(e)	NA	NA	OocyteSecondary vs OocyteAntral			tsul	e)
ump(n)	NA	NA	OocyteSecondary vs OocyteAntral			ump	n)
HC00250(c)	NA	NA	OocyteSecondary vs OocyteAntral			HC00250	c)
amp(r)	NA	NA	OocyteSecondary vs OocyteAntral			amp	r)
coa(r)	NA	NA	OocyteSecondary vs OocyteAntral			coa	r)
crn(r)	NA	NA	OocyteSecondary vs OocyteAntral			crn	r)
L2aadp(m)	NA	NA	OocyteSecondary vs OocyteAntral			L2aadp	m)
HC01501(c)	NA	NA	OocyteSecondary vs OocyteAntral			HC01501	c)
c8crn(x)	NA	NA	OocyteSecondary vs OocyteAntral			c8crn	x)
tyr-L(c)	NA	NA	OocyteSecondary vs OocyteAntral			tyr-L	c)
ile-L(c)	NA	NA	OocyteSecondary vs OocyteAntral			ile-L	c)
val-L(c)	NA	NA	OocyteSecondary vs OocyteAntral			val-L	c)
trp-L(c)	NA	NA	OocyteSecondary vs OocyteAntral			trp-L	c)
HC01944(c)	NA	NA	OocyteSecondary vs OocyteAntral			HC01944	c)
HC00004(c)	NA	NA	OocyteSecondary vs OocyteAntral			HC00004	c)
trp-L(e)	NA	NA	OocyteSecondary vs OocyteAntral			trp-L	e)
tyr-L(e)	NA	NA	OocyteSecondary vs OocyteAntral			tyr-L	e)
val-L(e)	NA	NA	OocyteSecondary vs OocyteAntral			val-L	e)
ile-L(e)	NA	NA	OocyteSecondary vs OocyteAntral			ile-L	e)
ach(e)	NA	NA	OocyteSecondary vs OocyteAntral			ach	e)
ach(c)	NA	NA	OocyteSecondary vs OocyteAntral			ach	c)
cyan(m)	NA	NA	OocyteSecondary vs OocyteAntral			cyan	m)
tcynt(m)	NA	NA	OocyteSecondary vs OocyteAntral			tcynt	m)
glcur(e)	NA	NA	OocyteSecondary vs OocyteAntral			glcur	e)
CE1926(e)	NA	NA	OocyteSecondary vs OocyteAntral			CE1926	e)
CE5854(e)	NA	NA	OocyteSecondary vs OocyteAntral			CE5854	e)
CE5337(c)	NA	NA	OocyteSecondary vs OocyteAntral			CE5337	c)
CE5319(c)	NA	NA	OocyteSecondary vs OocyteAntral			CE5319	c)
CE1925(e)	NA	NA	OocyteSecondary vs OocyteAntral			CE1925	e)
CE5853(e)	NA	NA	OocyteSecondary vs OocyteAntral			CE5853	e)
CE7091(r)	NA	NA	OocyteSecondary vs OocyteAntral			CE7091	r)
C04849(e)	NA	NA	OocyteSecondary vs OocyteAntral			C04849	e)
glypro(e)	NA	NA	OocyteSecondary vs OocyteAntral			glypro	e)
glypro(c)	NA	NA	OocyteSecondary vs OocyteAntral			glypro	c)
glysar(c)	NA	NA	OocyteSecondary vs OocyteAntral			glysar	c)
glysar(e)	NA	NA	OocyteSecondary vs OocyteAntral			glysar	e)
progly(e)	NA	NA	OocyteSecondary vs OocyteAntral			progly	e)
progly(c)	NA	NA	OocyteSecondary vs OocyteAntral			progly	c)
chsterol(e)	NA	NA	OocyteSecondary vs OocyteAntral			chsterol	e)
pheme(e)	NA	NA	OocyteSecondary vs OocyteAntral			pheme	e)
5hoxindoa(e)	NA	NA	OocyteSecondary vs OocyteAntral			5hoxindoa	e)
15kprostgf2(c)	NA	NA	OocyteSecondary vs OocyteAntral			15kprostgf2	c)
maglinl-hs(e)	NA	NA	OocyteSecondary vs OocyteAntral			maglinl-hs	e)
magole-hs(e)	NA	NA	OocyteSecondary vs OocyteAntral			magole-hs	e)
magpalm-hs(e)	NA	NA	OocyteSecondary vs OocyteAntral			magpalm-hs	e)
magste-hs(e)	NA	NA	OocyteSecondary vs OocyteAntral			magste-hs	e)
magarachi-hs(e)	NA	NA	OocyteSecondary vs OocyteAntral			magarachi-hs	e)
homoval(e)	NA	NA	OocyteSecondary vs OocyteAntral			homoval	e)
cyst-L(c)	NA	NA	OocyteSecondary vs OocyteAntral			cyst-L	c)
gua(c)	NA	NA	OocyteSecondary vs OocyteAntral			gua	c)
rnam(c)	NA	NA	OocyteSecondary vs OocyteAntral			rnam	c)
pser-L(c)	NA	NA	OocyteSecondary vs OocyteAntral			pser-L	c)
glcr(e)	NA	NA	OocyteSecondary vs OocyteAntral			glcr	e)
23dh1i56dio(c)	NA	NA	OocyteSecondary vs OocyteAntral			23dh1i56dio	c)
4glu56dihdind(c)	NA	NA	OocyteSecondary vs OocyteAntral			4glu56dihdind	c)
gm1-hs(e)	NA	NA	OocyteSecondary vs OocyteAntral			gm1-hs	e)
gd1a-hs(e)	NA	NA	OocyteSecondary vs OocyteAntral			gd1a-hs	e)
gd1b-hs(e)	NA	NA	OocyteSecondary vs OocyteAntral			gd1b-hs	e)
gt1b-hs(e)	NA	NA	OocyteSecondary vs OocyteAntral			gt1b-hs	e)
gd3-hs(e)	NA	NA	OocyteSecondary vs OocyteAntral			gd3-hs	e)
gq1b-hs(e)	NA	NA	OocyteSecondary vs OocyteAntral			gq1b-hs	e)
gd2-hs(e)	NA	NA	OocyteSecondary vs OocyteAntral			gd2-hs	e)
M02048(e)	NA	NA	OocyteSecondary vs OocyteAntral			M02048	e)
M02047(e)	NA	NA	OocyteSecondary vs OocyteAntral			M02047	e)
M02353(e)	NA	NA	OocyteSecondary vs OocyteAntral			M02353	e)
M02352(e)	NA	NA	OocyteSecondary vs OocyteAntral			M02352	e)
C01601(c)	NA	NA	OocyteSecondary vs OocyteAntral			C01601	c)
C01601(e)	NA	NA	OocyteSecondary vs OocyteAntral			C01601	e)
M02616(c)	NA	NA	OocyteSecondary vs OocyteAntral			M02616	c)
M02686(c)	NA	NA	OocyteSecondary vs OocyteAntral			M02686	c)
M02758(c)	NA	NA	OocyteSecondary vs OocyteAntral			M02758	c)
gd2-hs(c)	NA	NA	OocyteSecondary vs OocyteAntral			gd2-hs	c)
15HPET(r)	NA	NA	OocyteSecondary vs OocyteAntral			15HPET	r)
HC02217(r)	NA	NA	OocyteSecondary vs OocyteAntral			HC02217	r)
CE6232(c)	NA	NA	OocyteSecondary vs OocyteAntral			CE6232	c)
CE6234(c)	NA	NA	OocyteSecondary vs OocyteAntral			CE6234	c)
mepi(c)	NA	NA	OocyteSecondary vs OocyteAntral			mepi	c)
glcur(r)	NA	NA	OocyteSecondary vs OocyteAntral			glcur	r)
crvsm1(r)	NA	NA	OocyteSecondary vs OocyteAntral			crvsm1	r)
cvm1gluc(r)	NA	NA	OocyteSecondary vs OocyteAntral			cvm1gluc	r)
crvsm23(r)	NA	NA	OocyteSecondary vs OocyteAntral			crvsm23	r)
cvm23gluc(r)	NA	NA	OocyteSecondary vs OocyteAntral			cvm23gluc	r)
simvgluc(r)	NA	NA	OocyteSecondary vs OocyteAntral			simvgluc	r)
smvacid(r)	NA	NA	OocyteSecondary vs OocyteAntral			smvacid	r)
1a25dhvitd2(m)	NA	NA	OocyteSecondary vs OocyteAntral			1a25dhvitd2	m)
1a25dhvitd3(m)	NA	NA	OocyteSecondary vs OocyteAntral			1a25dhvitd3	m)
3hanthrn(c)	NA	NA	OocyteSecondary vs OocyteAntral			3hanthrn	c)
cmusa(c)	NA	NA	OocyteSecondary vs OocyteAntral			cmusa	c)
hLkynr(c)	NA	NA	OocyteSecondary vs OocyteAntral			hLkynr	c)
42A3HP24DB(c)	NA	NA	OocyteSecondary vs OocyteAntral			42A3HP24DB	c)
4hglusa(m)	NA	NA	OocyteSecondary vs OocyteAntral			4hglusa	m)
4nphsf(c)	NA	NA	OocyteSecondary vs OocyteAntral			4nphsf	c)
4nph(c)	NA	NA	OocyteSecondary vs OocyteAntral			4nph	c)
acgalfucgalacglcgalgluside-hs(g)	NA	NA	OocyteSecondary vs OocyteAntral			acgalfucgalacglcgalgluside-hs	g)
galfucgalacglcgalgluside-hs(g)	NA	NA	OocyteSecondary vs OocyteAntral			galfucgalacglcgalgluside-hs	g)
fuc12gal14acglcgalgluside-hs(g)	NA	NA	OocyteSecondary vs OocyteAntral			fuc12gal14acglcgalgluside-hs	g)
galfuc12gal14acglcgalgluside-hs(g)	NA	NA	OocyteSecondary vs OocyteAntral			galfuc12gal14acglcgalgluside-hs	g)
acgalfuc12gal14acglcgalgluside-hs(g)	NA	NA	OocyteSecondary vs OocyteAntral			acgalfuc12gal14acglcgalgluside-hs	g)
fucgalacgalfuc12gal14acglcgalgluside-hs(g)	NA	NA	OocyteSecondary vs OocyteAntral			fucgalacgalfuc12gal14acglcgalgluside-hs	g)
acgalfucgalacgalfuc12gal14acglcgalgluside-hs(g)	NA	NA	OocyteSecondary vs OocyteAntral			acgalfucgalacgalfuc12gal14acglcgalgluside-hs	g)
fucgalacglcgal14acglcgalgluside-hs(g)	NA	NA	OocyteSecondary vs OocyteAntral			fucgalacglcgal14acglcgalgluside-hs	g)
acgalfucgalacglcgal14acglcgalgluside-hs(g)	NA	NA	OocyteSecondary vs OocyteAntral			acgalfucgalacglcgal14acglcgalgluside-hs	g)
fucgalacgalfucgalacglcgal14acglcgalgluside-hs(g)	NA	NA	OocyteSecondary vs OocyteAntral			fucgalacgalfucgalacglcgal14acglcgalgluside-hs	g)
acgalfucgalacgalfucgalacglcgal14acglcgalgluside-hs(g)	NA	NA	OocyteSecondary vs OocyteAntral			acgalfucgalacgalfucgalacglcgal14acglcgalgluside-hs	g)
galfucgalacglcgal14acglcgalgluside-hs(g)	NA	NA	OocyteSecondary vs OocyteAntral			galfucgalacglcgal14acglcgalgluside-hs	g)
fucfucgalacglcgalacglcgal14acglcgalgluside-hs(g)	NA	NA	OocyteSecondary vs OocyteAntral			fucfucgalacglcgalacglcgal14acglcgalgluside-hs	g)
galgalfucfucgalacglcgalacglcgal14acglcgalgluside-hs(g)	NA	NA	OocyteSecondary vs OocyteAntral			galgalfucfucgalacglcgalacglcgal14acglcgalgluside-hs	g)
sgalside-hs(l)	NA	NA	OocyteSecondary vs OocyteAntral			sgalside-hs	l)
asp-D(e)	NA	NA	OocyteSecondary vs OocyteAntral			asp-D	e)
asp-D(c)	NA	NA	OocyteSecondary vs OocyteAntral			asp-D	c)
gd2-hs(g)	NA	NA	OocyteSecondary vs OocyteAntral			gd2-hs	g)
gd1b-hs(g)	NA	NA	OocyteSecondary vs OocyteAntral			gd1b-hs	g)
gt2-hs(g)	NA	NA	OocyteSecondary vs OocyteAntral			gt2-hs	g)
gt1c-hs(g)	NA	NA	OocyteSecondary vs OocyteAntral			gt1c-hs	g)
galgbside-hs(g)	NA	NA	OocyteSecondary vs OocyteAntral			galgbside-hs	g)
galacgalfuc12gal14acglcgalgluside-hs(g)	NA	NA	OocyteSecondary vs OocyteAntral			galacgalfuc12gal14acglcgalgluside-hs	g)
galacgalfucgalacglcgal14acglcgalgluside-hs(g)	NA	NA	OocyteSecondary vs OocyteAntral			galacgalfucgalacglcgal14acglcgalgluside-hs	g)
acglcgalacglcgal14acglcgalgluside-hs(g)	NA	NA	OocyteSecondary vs OocyteAntral			acglcgalacglcgal14acglcgalgluside-hs	g)
galacglcgalacglcgal14acglcgalgluside-hs(g)	NA	NA	OocyteSecondary vs OocyteAntral			galacglcgalacglcgal14acglcgalgluside-hs	g)
gm2a-hs(g)	NA	NA	OocyteSecondary vs OocyteAntral			gm2a-hs	g)
gm1a-hs(g)	NA	NA	OocyteSecondary vs OocyteAntral			gm1a-hs	g)
caro(c)	NA	NA	OocyteSecondary vs OocyteAntral			caro	c)
bz(r)	NA	NA	OocyteSecondary vs OocyteAntral			bz	r)
coke(r)	NA	NA	OocyteSecondary vs OocyteAntral			coke	r)
egme(r)	NA	NA	OocyteSecondary vs OocyteAntral			egme	r)
creat(e)	NA	NA	OocyteSecondary vs OocyteAntral			creat	e)
crn(e)	NA	NA	OocyteSecondary vs OocyteAntral			crn	e)
csn(e)	NA	NA	OocyteSecondary vs OocyteAntral			csn	e)
csn(c)	NA	NA	OocyteSecondary vs OocyteAntral			csn	c)
dolichol_U(r)	NA	NA	OocyteSecondary vs OocyteAntral			dolichol_U	r)
dopasf(c)	NA	NA	OocyteSecondary vs OocyteAntral			dopasf	c)
Lfmkynr(c)	NA	NA	OocyteSecondary vs OocyteAntral			Lfmkynr	c)
fuc-L(e)	NA	NA	OocyteSecondary vs OocyteAntral			fuc-L	e)
ksi(e)	NA	NA	OocyteSecondary vs OocyteAntral			ksi	e)
ksi-deg1(e)	NA	NA	OocyteSecondary vs OocyteAntral			ksi-deg1	e)
so4(m)	NA	NA	OocyteSecondary vs OocyteAntral			so4	m)
fucacngalacglcgalgluside-hs(g)	NA	NA	OocyteSecondary vs OocyteAntral			fucacngalacglcgalgluside-hs	g)
acngalacglcgalgluside-hs(g)	NA	NA	OocyteSecondary vs OocyteAntral			acngalacglcgalgluside-hs	g)
fucacgalfucgalacglcgalgluside-hs(g)	NA	NA	OocyteSecondary vs OocyteAntral			fucacgalfucgalacglcgalgluside-hs	g)
fucgalfucgalacglcgalgluside-hs(g)	NA	NA	OocyteSecondary vs OocyteAntral			fucgalfucgalacglcgalgluside-hs	g)
sgalside-hs(g)	NA	NA	OocyteSecondary vs OocyteAntral			sgalside-hs	g)
n2m2nm(l)	NA	NA	OocyteSecondary vs OocyteAntral			n2m2nm	l)
n2m2nmasn(l)	NA	NA	OocyteSecondary vs OocyteAntral			n2m2nmasn	l)
xol7a(r)	NA	NA	OocyteSecondary vs OocyteAntral			xol7a	r)
anth(c)	NA	NA	OocyteSecondary vs OocyteAntral			anth	c)
4aphdob(c)	NA	NA	OocyteSecondary vs OocyteAntral			4aphdob	c)
3mlda(c)	NA	NA	OocyteSecondary vs OocyteAntral			3mlda	c)
3mldz(c)	NA	NA	OocyteSecondary vs OocyteAntral			3mldz	c)
mhista(c)	NA	NA	OocyteSecondary vs OocyteAntral			mhista	c)
malttr(e)	NA	NA	OocyteSecondary vs OocyteAntral			malttr	e)
idp(n)	NA	NA	OocyteSecondary vs OocyteAntral			idp	n)
itp(n)	NA	NA	OocyteSecondary vs OocyteAntral			itp	n)
nmn(n)	NA	NA	OocyteSecondary vs OocyteAntral			nmn	n)
1mncam(c)	NA	NA	OocyteSecondary vs OocyteAntral			1mncam	c)
dsT-antigen(g)	NA	NA	OocyteSecondary vs OocyteAntral			dsT-antigen	g)
sT-antigen(g)	NA	NA	OocyteSecondary vs OocyteAntral			sT-antigen	g)
4mptnl(m)	NA	NA	OocyteSecondary vs OocyteAntral			4mptnl	m)
prgnlone(m)	NA	NA	OocyteSecondary vs OocyteAntral			prgnlone	m)
11docrtsl(m)	NA	NA	OocyteSecondary vs OocyteAntral			11docrtsl	m)
crtsl(m)	NA	NA	OocyteSecondary vs OocyteAntral			crtsl	m)
xol24oh(r)	NA	NA	OocyteSecondary vs OocyteAntral			xol24oh	r)
pail5p-hs(r)	NA	NA	OocyteSecondary vs OocyteAntral			pail5p-hs	r)
s2l2fn2m2masn(g)	NA	NA	OocyteSecondary vs OocyteAntral			s2l2fn2m2masn	g)
cs-e-pre5b(g)	NA	NA	OocyteSecondary vs OocyteAntral			cs-e-pre5b	g)
acngalgbside-hs(g)	NA	NA	OocyteSecondary vs OocyteAntral			acngalgbside-hs	g)
spc-hs(c)	NA	NA	OocyteSecondary vs OocyteAntral			spc-hs	c)
h2o2(n)	NA	NA	OocyteSecondary vs OocyteAntral			h2o2	n)
o2s(n)	NA	NA	OocyteSecondary vs OocyteAntral			o2s	n)
o2s(x)	NA	NA	OocyteSecondary vs OocyteAntral			o2s	x)
gt1b-hs(g)	NA	NA	OocyteSecondary vs OocyteAntral			gt1b-hs	g)
acngal14acglcgalgluside-hs(g)	NA	NA	OocyteSecondary vs OocyteAntral			acngal14acglcgalgluside-hs	g)
acn13acngalgbside-hs(g)	NA	NA	OocyteSecondary vs OocyteAntral			acn13acngalgbside-hs	g)
acn23acngalgbside-hs(g)	NA	NA	OocyteSecondary vs OocyteAntral			acn23acngalgbside-hs	g)
gd1b2_hs(g)	NA	NA	OocyteSecondary vs OocyteAntral			gd1b2_hs	g)
gq1c-hs(g)	NA	NA	OocyteSecondary vs OocyteAntral			gq1c-hs	g)
gp1c_hs(g)	NA	NA	OocyteSecondary vs OocyteAntral			gp1c_hs	g)
acnacngalgbside_hs(g)	NA	NA	OocyteSecondary vs OocyteAntral			acnacngalgbside_hs	g)
gq1b-hs(g)	NA	NA	OocyteSecondary vs OocyteAntral			gq1b-hs	g)
gd1c_hs(g)	NA	NA	OocyteSecondary vs OocyteAntral			gd1c_hs	g)
gp1calpha-hs(g)	NA	NA	OocyteSecondary vs OocyteAntral			gp1calpha-hs	g)
acnacngal14acglcgalgluside-hs(g)	NA	NA	OocyteSecondary vs OocyteAntral			acnacngal14acglcgalgluside-hs	g)
thbpt4acam(c)	NA	NA	OocyteSecondary vs OocyteAntral			thbpt4acam	c)
thym(c)	NA	NA	OocyteSecondary vs OocyteAntral			thym	c)
thym(e)	NA	NA	OocyteSecondary vs OocyteAntral			thym	e)
triodthysuf(c)	NA	NA	OocyteSecondary vs OocyteAntral			triodthysuf	c)
tymsf(c)	NA	NA	OocyteSecondary vs OocyteAntral			tymsf	c)
ura(e)	NA	NA	OocyteSecondary vs OocyteAntral			ura	e)
4nph(e)	NA	NA	OocyteSecondary vs OocyteAntral			4nph	e)
HC01104(e)	NA	NA	OocyteSecondary vs OocyteAntral			HC01104	e)
HC00319(c)	NA	NA	OocyteSecondary vs OocyteAntral			HC00319	c)
HC00319(m)	NA	NA	OocyteSecondary vs OocyteAntral			HC00319	m)
bilirub(r)	NA	NA	OocyteSecondary vs OocyteAntral			bilirub	r)
na1(r)	NA	NA	OocyteSecondary vs OocyteAntral			na1	r)
dgchol(e)	NA	NA	OocyteSecondary vs OocyteAntral			dgchol	e)
HC00002(c)	NA	NA	OocyteSecondary vs OocyteAntral			HC00002	c)
tdchola(e)	NA	NA	OocyteSecondary vs OocyteAntral			tdchola	e)
tdchola(c)	NA	NA	OocyteSecondary vs OocyteAntral			tdchola	c)
HC02192(e)	NA	NA	OocyteSecondary vs OocyteAntral			HC02192	e)
HC02192(c)	NA	NA	OocyteSecondary vs OocyteAntral			HC02192	c)
HC02193(e)	NA	NA	OocyteSecondary vs OocyteAntral			HC02193	e)
HC02193(c)	NA	NA	OocyteSecondary vs OocyteAntral			HC02193	c)
HC02197(e)	NA	NA	OocyteSecondary vs OocyteAntral			HC02197	e)
HC02197(c)	NA	NA	OocyteSecondary vs OocyteAntral			HC02197	c)
HC02187(e)	NA	NA	OocyteSecondary vs OocyteAntral			HC02187	e)
HC02187(c)	NA	NA	OocyteSecondary vs OocyteAntral			HC02187	c)
thbpt4acam(n)	NA	NA	OocyteSecondary vs OocyteAntral			thbpt4acam	n)
CE2705(n)	NA	NA	OocyteSecondary vs OocyteAntral			CE2705	n)
CE2870(c)	NA	NA	OocyteSecondary vs OocyteAntral			CE2870	c)
CE2866(c)	NA	NA	OocyteSecondary vs OocyteAntral			CE2866	c)
kynate(c)	NA	NA	OocyteSecondary vs OocyteAntral			kynate	c)
CE5236(n)	NA	NA	OocyteSecondary vs OocyteAntral			CE5236	n)
C02470(c)	NA	NA	OocyteSecondary vs OocyteAntral			C02470	c)
15HPET(n)	NA	NA	OocyteSecondary vs OocyteAntral			15HPET	n)
CE2567(n)	NA	NA	OocyteSecondary vs OocyteAntral			CE2567	n)
leuktrA4(n)	NA	NA	OocyteSecondary vs OocyteAntral			leuktrA4	n)
CE4874(m)	NA	NA	OocyteSecondary vs OocyteAntral			CE4874	m)
CE5346(c)	NA	NA	OocyteSecondary vs OocyteAntral			CE5346	c)
CE5307(c)	NA	NA	OocyteSecondary vs OocyteAntral			CE5307	c)
carn(e)	NA	NA	OocyteSecondary vs OocyteAntral			carn	e)
glyphe(e)	NA	NA	OocyteSecondary vs OocyteAntral			glyphe	e)
glyphe(c)	NA	NA	OocyteSecondary vs OocyteAntral			glyphe	c)
hLkynr(e)	NA	NA	OocyteSecondary vs OocyteAntral			hLkynr	e)
pcrn(e)	NA	NA	OocyteSecondary vs OocyteAntral			pcrn	e)
lneldccrn(e)	NA	NA	OocyteSecondary vs OocyteAntral			lneldccrn	e)
stcrn(e)	NA	NA	OocyteSecondary vs OocyteAntral			stcrn	e)
pmtcrn(e)	NA	NA	OocyteSecondary vs OocyteAntral			pmtcrn	e)
hdcecrn(e)	NA	NA	OocyteSecondary vs OocyteAntral			hdcecrn	e)
ttdceacoa(c)	NA	NA	OocyteSecondary vs OocyteAntral			ttdceacoa	c)
pailpalm-hs(e)	NA	NA	OocyteSecondary vs OocyteAntral			pailpalm-hs	e)
xolest181-hs(e)	NA	NA	OocyteSecondary vs OocyteAntral			xolest181-hs	e)
pcholn261-hs(e)	NA	NA	OocyteSecondary vs OocyteAntral			pcholn261-hs	e)
pcholn281-hs(e)	NA	NA	OocyteSecondary vs OocyteAntral			pcholn281-hs	e)
pcholn28-hs(e)	NA	NA	OocyteSecondary vs OocyteAntral			pcholn28-hs	e)
pcresol(c)	NA	NA	OocyteSecondary vs OocyteAntral			pcresol	c)
pcs(c)	NA	NA	OocyteSecondary vs OocyteAntral			pcs	c)
alaargcys(e)	NA	NA	OocyteSecondary vs OocyteAntral			alaargcys	e)
alaargcys(c)	NA	NA	OocyteSecondary vs OocyteAntral			alaargcys	c)
alaarggly(e)	NA	NA	OocyteSecondary vs OocyteAntral			alaarggly	e)
alaarggly(c)	NA	NA	OocyteSecondary vs OocyteAntral			alaarggly	c)
alaasnleu(e)	NA	NA	OocyteSecondary vs OocyteAntral			alaasnleu	e)
alaasnleu(c)	NA	NA	OocyteSecondary vs OocyteAntral			alaasnleu	c)
alahisala(e)	NA	NA	OocyteSecondary vs OocyteAntral			alahisala	e)
alahisala(c)	NA	NA	OocyteSecondary vs OocyteAntral			alahisala	c)
argalaala(e)	NA	NA	OocyteSecondary vs OocyteAntral			argalaala	e)
argalaala(c)	NA	NA	OocyteSecondary vs OocyteAntral			argalaala	c)
argalaphe(e)	NA	NA	OocyteSecondary vs OocyteAntral			argalaphe	e)
argalaphe(c)	NA	NA	OocyteSecondary vs OocyteAntral			argalaphe	c)
argalathr(e)	NA	NA	OocyteSecondary vs OocyteAntral			argalathr	e)
argalathr(c)	NA	NA	OocyteSecondary vs OocyteAntral			argalathr	c)
argarg(e)	NA	NA	OocyteSecondary vs OocyteAntral			argarg	e)
argarg(c)	NA	NA	OocyteSecondary vs OocyteAntral			argarg	c)
argarglys(e)	NA	NA	OocyteSecondary vs OocyteAntral			argarglys	e)
argarglys(c)	NA	NA	OocyteSecondary vs OocyteAntral			argarglys	c)
argargmet(e)	NA	NA	OocyteSecondary vs OocyteAntral			argargmet	e)
argargmet(c)	NA	NA	OocyteSecondary vs OocyteAntral			argargmet	c)
argcysgly(e)	NA	NA	OocyteSecondary vs OocyteAntral			argcysgly	e)
argcysgly(c)	NA	NA	OocyteSecondary vs OocyteAntral			argcysgly	c)
argcysser(e)	NA	NA	OocyteSecondary vs OocyteAntral			argcysser	e)
argcysser(c)	NA	NA	OocyteSecondary vs OocyteAntral			argcysser	c)
arggluglu(e)	NA	NA	OocyteSecondary vs OocyteAntral			arggluglu	e)
arggluglu(c)	NA	NA	OocyteSecondary vs OocyteAntral			arggluglu	c)
argglupro(e)	NA	NA	OocyteSecondary vs OocyteAntral			argglupro	e)
argglupro(c)	NA	NA	OocyteSecondary vs OocyteAntral			argglupro	c)
argglygly(e)	NA	NA	OocyteSecondary vs OocyteAntral			argglygly	e)
argglygly(c)	NA	NA	OocyteSecondary vs OocyteAntral			argglygly	c)
argleuphe(e)	NA	NA	OocyteSecondary vs OocyteAntral			argleuphe	e)
argleuphe(c)	NA	NA	OocyteSecondary vs OocyteAntral			argleuphe	c)
arglysasp(e)	NA	NA	OocyteSecondary vs OocyteAntral			arglysasp	e)
arglysasp(c)	NA	NA	OocyteSecondary vs OocyteAntral			arglysasp	c)
argphearg(e)	NA	NA	OocyteSecondary vs OocyteAntral			argphearg	e)
argphearg(c)	NA	NA	OocyteSecondary vs OocyteAntral			argphearg	c)
argpromet(e)	NA	NA	OocyteSecondary vs OocyteAntral			argpromet	e)
argpromet(c)	NA	NA	OocyteSecondary vs OocyteAntral			argpromet	c)
argprothr(e)	NA	NA	OocyteSecondary vs OocyteAntral			argprothr	e)
argprothr(c)	NA	NA	OocyteSecondary vs OocyteAntral			argprothr	c)
argserser(e)	NA	NA	OocyteSecondary vs OocyteAntral			argserser	e)
argserser(c)	NA	NA	OocyteSecondary vs OocyteAntral			argserser	c)
argtyrval(e)	NA	NA	OocyteSecondary vs OocyteAntral			argtyrval	e)
argtyrval(c)	NA	NA	OocyteSecondary vs OocyteAntral			argtyrval	c)
argvalcys(e)	NA	NA	OocyteSecondary vs OocyteAntral			argvalcys	e)
argvalcys(c)	NA	NA	OocyteSecondary vs OocyteAntral			argvalcys	c)
argvaltrp(e)	NA	NA	OocyteSecondary vs OocyteAntral			argvaltrp	e)
argvaltrp(c)	NA	NA	OocyteSecondary vs OocyteAntral			argvaltrp	c)
asnasnarg(e)	NA	NA	OocyteSecondary vs OocyteAntral			asnasnarg	e)
asnasnarg(c)	NA	NA	OocyteSecondary vs OocyteAntral			asnasnarg	c)
asncyscys(e)	NA	NA	OocyteSecondary vs OocyteAntral			asncyscys	e)
asncyscys(c)	NA	NA	OocyteSecondary vs OocyteAntral			asncyscys	c)
asnmetpro(e)	NA	NA	OocyteSecondary vs OocyteAntral			asnmetpro	e)
asnmetpro(c)	NA	NA	OocyteSecondary vs OocyteAntral			asnmetpro	c)
asnpheasp(e)	NA	NA	OocyteSecondary vs OocyteAntral			asnpheasp	e)
asnpheasp(c)	NA	NA	OocyteSecondary vs OocyteAntral			asnpheasp	c)
asnphecys(e)	NA	NA	OocyteSecondary vs OocyteAntral			asnphecys	e)
asnphecys(c)	NA	NA	OocyteSecondary vs OocyteAntral			asnphecys	c)
asntyrthr(e)	NA	NA	OocyteSecondary vs OocyteAntral			asntyrthr	e)
asntyrthr(c)	NA	NA	OocyteSecondary vs OocyteAntral			asntyrthr	c)
aspalaarg(e)	NA	NA	OocyteSecondary vs OocyteAntral			aspalaarg	e)
aspalaarg(c)	NA	NA	OocyteSecondary vs OocyteAntral			aspalaarg	c)
aspasnglu(e)	NA	NA	OocyteSecondary vs OocyteAntral			aspasnglu	e)
aspasnglu(c)	NA	NA	OocyteSecondary vs OocyteAntral			aspasnglu	c)
aspglu(e)	NA	NA	OocyteSecondary vs OocyteAntral			aspglu	e)
aspglu(c)	NA	NA	OocyteSecondary vs OocyteAntral			aspglu	c)
aspglupro(e)	NA	NA	OocyteSecondary vs OocyteAntral			aspglupro	e)
aspglupro(c)	NA	NA	OocyteSecondary vs OocyteAntral			aspglupro	c)
aspglutrp(e)	NA	NA	OocyteSecondary vs OocyteAntral			aspglutrp	e)
aspglutrp(c)	NA	NA	OocyteSecondary vs OocyteAntral			aspglutrp	c)
asphiscys(e)	NA	NA	OocyteSecondary vs OocyteAntral			asphiscys	e)
asphiscys(c)	NA	NA	OocyteSecondary vs OocyteAntral			asphiscys	c)
asphispro(e)	NA	NA	OocyteSecondary vs OocyteAntral			asphispro	e)
asphispro(c)	NA	NA	OocyteSecondary vs OocyteAntral			asphispro	c)
asplysglu(e)	NA	NA	OocyteSecondary vs OocyteAntral			asplysglu	e)
asplysglu(c)	NA	NA	OocyteSecondary vs OocyteAntral			asplysglu	c)
asplyshis(e)	NA	NA	OocyteSecondary vs OocyteAntral			asplyshis	e)
asplyshis(c)	NA	NA	OocyteSecondary vs OocyteAntral			asplyshis	c)
aspmetasp(e)	NA	NA	OocyteSecondary vs OocyteAntral			aspmetasp	e)
aspmetasp(c)	NA	NA	OocyteSecondary vs OocyteAntral			aspmetasp	c)
aspprolys(e)	NA	NA	OocyteSecondary vs OocyteAntral			aspprolys	e)
aspprolys(c)	NA	NA	OocyteSecondary vs OocyteAntral			aspprolys	c)
aspvalasn(e)	NA	NA	OocyteSecondary vs OocyteAntral			aspvalasn	e)
aspvalasn(c)	NA	NA	OocyteSecondary vs OocyteAntral			aspvalasn	c)
cysasnmet(e)	NA	NA	OocyteSecondary vs OocyteAntral			cysasnmet	e)
cysasnmet(c)	NA	NA	OocyteSecondary vs OocyteAntral			cysasnmet	c)
cysaspphe(e)	NA	NA	OocyteSecondary vs OocyteAntral			cysaspphe	e)
cysaspphe(c)	NA	NA	OocyteSecondary vs OocyteAntral			cysaspphe	c)
cysglnmet(e)	NA	NA	OocyteSecondary vs OocyteAntral			cysglnmet	e)
cysglnmet(c)	NA	NA	OocyteSecondary vs OocyteAntral			cysglnmet	c)
cysgluhis(e)	NA	NA	OocyteSecondary vs OocyteAntral			cysgluhis	e)
cysgluhis(c)	NA	NA	OocyteSecondary vs OocyteAntral			cysgluhis	c)
cysglutrp(e)	NA	NA	OocyteSecondary vs OocyteAntral			cysglutrp	e)
cysglutrp(c)	NA	NA	OocyteSecondary vs OocyteAntral			cysglutrp	c)
cysleuthr(e)	NA	NA	OocyteSecondary vs OocyteAntral			cysleuthr	e)
cysleuthr(c)	NA	NA	OocyteSecondary vs OocyteAntral			cysleuthr	c)
cystyrasn(e)	NA	NA	OocyteSecondary vs OocyteAntral			cystyrasn	e)
cystyrasn(c)	NA	NA	OocyteSecondary vs OocyteAntral			cystyrasn	c)
glnasngln(e)	NA	NA	OocyteSecondary vs OocyteAntral			glnasngln	e)
glnasngln(c)	NA	NA	OocyteSecondary vs OocyteAntral			glnasngln	c)
glnhishis(e)	NA	NA	OocyteSecondary vs OocyteAntral			glnhishis	e)
glnhishis(c)	NA	NA	OocyteSecondary vs OocyteAntral			glnhishis	c)
glnhislys(e)	NA	NA	OocyteSecondary vs OocyteAntral			glnhislys	e)
glnhislys(c)	NA	NA	OocyteSecondary vs OocyteAntral			glnhislys	c)
glnlyslys(e)	NA	NA	OocyteSecondary vs OocyteAntral			glnlyslys	e)
glnlyslys(c)	NA	NA	OocyteSecondary vs OocyteAntral			glnlyslys	c)
glnproglu(e)	NA	NA	OocyteSecondary vs OocyteAntral			glnproglu	e)
glnproglu(c)	NA	NA	OocyteSecondary vs OocyteAntral			glnproglu	c)
glntrpglu(e)	NA	NA	OocyteSecondary vs OocyteAntral			glntrpglu	e)
glntrpglu(c)	NA	NA	OocyteSecondary vs OocyteAntral			glntrpglu	c)
glntyrleu(e)	NA	NA	OocyteSecondary vs OocyteAntral			glntyrleu	e)
glntyrleu(c)	NA	NA	OocyteSecondary vs OocyteAntral			glntyrleu	c)
gluargleu(e)	NA	NA	OocyteSecondary vs OocyteAntral			gluargleu	e)
gluargleu(c)	NA	NA	OocyteSecondary vs OocyteAntral			gluargleu	c)
gluasnleu(e)	NA	NA	OocyteSecondary vs OocyteAntral			gluasnleu	e)
gluasnleu(c)	NA	NA	OocyteSecondary vs OocyteAntral			gluasnleu	c)
gluglu(e)	NA	NA	OocyteSecondary vs OocyteAntral			gluglu	e)
gluglu(c)	NA	NA	OocyteSecondary vs OocyteAntral			gluglu	c)
gluilelys(e)	NA	NA	OocyteSecondary vs OocyteAntral			gluilelys	e)
gluilelys(c)	NA	NA	OocyteSecondary vs OocyteAntral			gluilelys	c)
gluleu(e)	NA	NA	OocyteSecondary vs OocyteAntral			gluleu	e)
gluleu(c)	NA	NA	OocyteSecondary vs OocyteAntral			gluleu	c)
glumet(e)	NA	NA	OocyteSecondary vs OocyteAntral			glumet	e)
glumet(c)	NA	NA	OocyteSecondary vs OocyteAntral			glumet	c)
glumethis(e)	NA	NA	OocyteSecondary vs OocyteAntral			glumethis	e)
glumethis(c)	NA	NA	OocyteSecondary vs OocyteAntral			glumethis	c)
gluthr(e)	NA	NA	OocyteSecondary vs OocyteAntral			gluthr	e)
gluthr(c)	NA	NA	OocyteSecondary vs OocyteAntral			gluthr	c)
gluthrlys(e)	NA	NA	OocyteSecondary vs OocyteAntral			gluthrlys	e)
gluthrlys(c)	NA	NA	OocyteSecondary vs OocyteAntral			gluthrlys	c)
glutrpala(e)	NA	NA	OocyteSecondary vs OocyteAntral			glutrpala	e)
glutrpala(c)	NA	NA	OocyteSecondary vs OocyteAntral			glutrpala	c)
glyhisasn(e)	NA	NA	OocyteSecondary vs OocyteAntral			glyhisasn	e)
glyhisasn(c)	NA	NA	OocyteSecondary vs OocyteAntral			glyhisasn	c)
glyhislys(e)	NA	NA	OocyteSecondary vs OocyteAntral			glyhislys	e)
glyhislys(c)	NA	NA	OocyteSecondary vs OocyteAntral			glyhislys	c)
glylyscys(e)	NA	NA	OocyteSecondary vs OocyteAntral			glylyscys	e)
glylyscys(c)	NA	NA	OocyteSecondary vs OocyteAntral			glylyscys	c)
hisargcys(e)	NA	NA	OocyteSecondary vs OocyteAntral			hisargcys	e)
hisargcys(c)	NA	NA	OocyteSecondary vs OocyteAntral			hisargcys	c)
hisargser(e)	NA	NA	OocyteSecondary vs OocyteAntral			hisargser	e)
hisargser(c)	NA	NA	OocyteSecondary vs OocyteAntral			hisargser	c)
hisasp(e)	NA	NA	OocyteSecondary vs OocyteAntral			hisasp	e)
hisasp(c)	NA	NA	OocyteSecondary vs OocyteAntral			hisasp	c)
hiscyscys(e)	NA	NA	OocyteSecondary vs OocyteAntral			hiscyscys	e)
hiscyscys(c)	NA	NA	OocyteSecondary vs OocyteAntral			hiscyscys	c)
hisglnala(e)	NA	NA	OocyteSecondary vs OocyteAntral			hisglnala	e)
hisglnala(c)	NA	NA	OocyteSecondary vs OocyteAntral			hisglnala	c)
hisglu(e)	NA	NA	OocyteSecondary vs OocyteAntral			hisglu	e)
hisglu(c)	NA	NA	OocyteSecondary vs OocyteAntral			hisglu	c)
hisglugln(e)	NA	NA	OocyteSecondary vs OocyteAntral			hisglugln	e)
hisglugln(c)	NA	NA	OocyteSecondary vs OocyteAntral			hisglugln	c)
hisglylys(e)	NA	NA	OocyteSecondary vs OocyteAntral			hisglylys	e)
hisglylys(c)	NA	NA	OocyteSecondary vs OocyteAntral			hisglylys	c)
hishislys(e)	NA	NA	OocyteSecondary vs OocyteAntral			hishislys	e)
hishislys(c)	NA	NA	OocyteSecondary vs OocyteAntral			hishislys	c)
hislysala(e)	NA	NA	OocyteSecondary vs OocyteAntral			hislysala	e)
hislysala(c)	NA	NA	OocyteSecondary vs OocyteAntral			hislysala	c)
hislysglu(e)	NA	NA	OocyteSecondary vs OocyteAntral			hislysglu	e)
hislysglu(c)	NA	NA	OocyteSecondary vs OocyteAntral			hislysglu	c)
hislysile(e)	NA	NA	OocyteSecondary vs OocyteAntral			hislysile	e)
hislysile(c)	NA	NA	OocyteSecondary vs OocyteAntral			hislysile	c)
hislysthr(e)	NA	NA	OocyteSecondary vs OocyteAntral			hislysthr	e)
hislysthr(c)	NA	NA	OocyteSecondary vs OocyteAntral			hislysthr	c)
hislysval(e)	NA	NA	OocyteSecondary vs OocyteAntral			hislysval	e)
hislysval(c)	NA	NA	OocyteSecondary vs OocyteAntral			hislysval	c)
hismet(e)	NA	NA	OocyteSecondary vs OocyteAntral			hismet	e)
hismet(c)	NA	NA	OocyteSecondary vs OocyteAntral			hismet	c)
hismetgln(e)	NA	NA	OocyteSecondary vs OocyteAntral			hismetgln	e)
hismetgln(c)	NA	NA	OocyteSecondary vs OocyteAntral			hismetgln	c)
hisphearg(e)	NA	NA	OocyteSecondary vs OocyteAntral			hisphearg	e)
hisphearg(c)	NA	NA	OocyteSecondary vs OocyteAntral			hisphearg	c)
hisprolys(e)	NA	NA	OocyteSecondary vs OocyteAntral			hisprolys	e)
hisprolys(c)	NA	NA	OocyteSecondary vs OocyteAntral			hisprolys	c)
histrphis(e)	NA	NA	OocyteSecondary vs OocyteAntral			histrphis	e)
histrphis(c)	NA	NA	OocyteSecondary vs OocyteAntral			histrphis	c)
ileargile(e)	NA	NA	OocyteSecondary vs OocyteAntral			ileargile	e)
ileargile(c)	NA	NA	OocyteSecondary vs OocyteAntral			ileargile	c)
ileasnhis(e)	NA	NA	OocyteSecondary vs OocyteAntral			ileasnhis	e)
ileasnhis(c)	NA	NA	OocyteSecondary vs OocyteAntral			ileasnhis	c)
ileasp(e)	NA	NA	OocyteSecondary vs OocyteAntral			ileasp	e)
ileasp(c)	NA	NA	OocyteSecondary vs OocyteAntral			ileasp	c)
ileglnglu(e)	NA	NA	OocyteSecondary vs OocyteAntral			ileglnglu	e)
ileglnglu(c)	NA	NA	OocyteSecondary vs OocyteAntral			ileglnglu	c)
ileglyarg(e)	NA	NA	OocyteSecondary vs OocyteAntral			ileglyarg	e)
ileglyarg(c)	NA	NA	OocyteSecondary vs OocyteAntral			ileglyarg	c)
ileserarg(e)	NA	NA	OocyteSecondary vs OocyteAntral			ileserarg	e)
ileserarg(c)	NA	NA	OocyteSecondary vs OocyteAntral			ileserarg	c)
iletrptyr(e)	NA	NA	OocyteSecondary vs OocyteAntral			iletrptyr	e)
iletrptyr(c)	NA	NA	OocyteSecondary vs OocyteAntral			iletrptyr	c)
leualaarg(e)	NA	NA	OocyteSecondary vs OocyteAntral			leualaarg	e)
leualaarg(c)	NA	NA	OocyteSecondary vs OocyteAntral			leualaarg	c)
leuasnasp(e)	NA	NA	OocyteSecondary vs OocyteAntral			leuasnasp	e)
leuasnasp(c)	NA	NA	OocyteSecondary vs OocyteAntral			leuasnasp	c)
leuasplys(e)	NA	NA	OocyteSecondary vs OocyteAntral			leuasplys	e)
leuasplys(c)	NA	NA	OocyteSecondary vs OocyteAntral			leuasplys	c)
leuleutrp(e)	NA	NA	OocyteSecondary vs OocyteAntral			leuleutrp	e)
leuleutrp(c)	NA	NA	OocyteSecondary vs OocyteAntral			leuleutrp	c)
leupro(e)	NA	NA	OocyteSecondary vs OocyteAntral			leupro	e)
leupro(c)	NA	NA	OocyteSecondary vs OocyteAntral			leupro	c)
leuproarg(e)	NA	NA	OocyteSecondary vs OocyteAntral			leuproarg	e)
leuproarg(c)	NA	NA	OocyteSecondary vs OocyteAntral			leuproarg	c)
leusertrp(e)	NA	NA	OocyteSecondary vs OocyteAntral			leusertrp	e)
leusertrp(c)	NA	NA	OocyteSecondary vs OocyteAntral			leusertrp	c)
leutrp(e)	NA	NA	OocyteSecondary vs OocyteAntral			leutrp	e)
leutrp(c)	NA	NA	OocyteSecondary vs OocyteAntral			leutrp	c)
leutrparg(e)	NA	NA	OocyteSecondary vs OocyteAntral			leutrparg	e)
leutrparg(c)	NA	NA	OocyteSecondary vs OocyteAntral			leutrparg	c)
leutyrtyr(e)	NA	NA	OocyteSecondary vs OocyteAntral			leutyrtyr	e)
leutyrtyr(c)	NA	NA	OocyteSecondary vs OocyteAntral			leutyrtyr	c)
leuval(e)	NA	NA	OocyteSecondary vs OocyteAntral			leuval	e)
leuval(c)	NA	NA	OocyteSecondary vs OocyteAntral			leuval	c)
lysargleu(e)	NA	NA	OocyteSecondary vs OocyteAntral			lysargleu	e)
lysargleu(c)	NA	NA	OocyteSecondary vs OocyteAntral			lysargleu	c)
lyscyshis(e)	NA	NA	OocyteSecondary vs OocyteAntral			lyscyshis	e)
lyscyshis(c)	NA	NA	OocyteSecondary vs OocyteAntral			lyscyshis	c)
lysglnphe(e)	NA	NA	OocyteSecondary vs OocyteAntral			lysglnphe	e)
lysglnphe(c)	NA	NA	OocyteSecondary vs OocyteAntral			lysglnphe	c)
lyslyslys(e)	NA	NA	OocyteSecondary vs OocyteAntral			lyslyslys	e)
lyslyslys(c)	NA	NA	OocyteSecondary vs OocyteAntral			lyslyslys	c)
lyspheile(e)	NA	NA	OocyteSecondary vs OocyteAntral			lyspheile	e)
lyspheile(c)	NA	NA	OocyteSecondary vs OocyteAntral			lyspheile	c)
lystrparg(e)	NA	NA	OocyteSecondary vs OocyteAntral			lystrparg	e)
lystrparg(c)	NA	NA	OocyteSecondary vs OocyteAntral			lystrparg	c)
lystyrile(e)	NA	NA	OocyteSecondary vs OocyteAntral			lystyrile	e)
lystyrile(c)	NA	NA	OocyteSecondary vs OocyteAntral			lystyrile	c)
lysvaltrp(e)	NA	NA	OocyteSecondary vs OocyteAntral			lysvaltrp	e)
lysvaltrp(c)	NA	NA	OocyteSecondary vs OocyteAntral			lysvaltrp	c)
metargleu(e)	NA	NA	OocyteSecondary vs OocyteAntral			metargleu	e)
metargleu(c)	NA	NA	OocyteSecondary vs OocyteAntral			metargleu	c)
metasntyr(e)	NA	NA	OocyteSecondary vs OocyteAntral			metasntyr	e)
metasntyr(c)	NA	NA	OocyteSecondary vs OocyteAntral			metasntyr	c)
metglntyr(e)	NA	NA	OocyteSecondary vs OocyteAntral			metglntyr	e)
metglntyr(c)	NA	NA	OocyteSecondary vs OocyteAntral			metglntyr	c)
metglyarg(e)	NA	NA	OocyteSecondary vs OocyteAntral			metglyarg	e)
metglyarg(c)	NA	NA	OocyteSecondary vs OocyteAntral			metglyarg	c)
methislys(e)	NA	NA	OocyteSecondary vs OocyteAntral			methislys	e)
methislys(c)	NA	NA	OocyteSecondary vs OocyteAntral			methislys	c)
metmetile(e)	NA	NA	OocyteSecondary vs OocyteAntral			metmetile	e)
metmetile(c)	NA	NA	OocyteSecondary vs OocyteAntral			metmetile	c)
mettrpphe(e)	NA	NA	OocyteSecondary vs OocyteAntral			mettrpphe	e)
mettrpphe(c)	NA	NA	OocyteSecondary vs OocyteAntral			mettrpphe	c)
pheasnmet(e)	NA	NA	OocyteSecondary vs OocyteAntral			pheasnmet	e)
pheasnmet(c)	NA	NA	OocyteSecondary vs OocyteAntral			pheasnmet	c)
pheasp(e)	NA	NA	OocyteSecondary vs OocyteAntral			pheasp	e)
pheasp(c)	NA	NA	OocyteSecondary vs OocyteAntral			pheasp	c)
pheglnphe(e)	NA	NA	OocyteSecondary vs OocyteAntral			pheglnphe	e)
pheglnphe(c)	NA	NA	OocyteSecondary vs OocyteAntral			pheglnphe	c)
pheleu(e)	NA	NA	OocyteSecondary vs OocyteAntral			pheleu	e)
pheleu(c)	NA	NA	OocyteSecondary vs OocyteAntral			pheleu	c)
pheleuasp(e)	NA	NA	OocyteSecondary vs OocyteAntral			pheleuasp	e)
pheleuasp(c)	NA	NA	OocyteSecondary vs OocyteAntral			pheleuasp	c)
pheleuhis(e)	NA	NA	OocyteSecondary vs OocyteAntral			pheleuhis	e)
pheleuhis(c)	NA	NA	OocyteSecondary vs OocyteAntral			pheleuhis	c)
phelysala(e)	NA	NA	OocyteSecondary vs OocyteAntral			phelysala	e)
phelysala(c)	NA	NA	OocyteSecondary vs OocyteAntral			phelysala	c)
phelyspro(e)	NA	NA	OocyteSecondary vs OocyteAntral			phelyspro	e)
phelyspro(c)	NA	NA	OocyteSecondary vs OocyteAntral			phelyspro	c)
phephe(e)	NA	NA	OocyteSecondary vs OocyteAntral			phephe	e)
phephe(c)	NA	NA	OocyteSecondary vs OocyteAntral			phephe	c)
phepheasn(e)	NA	NA	OocyteSecondary vs OocyteAntral			phepheasn	e)
phepheasn(c)	NA	NA	OocyteSecondary vs OocyteAntral			phepheasn	c)
phephethr(e)	NA	NA	OocyteSecondary vs OocyteAntral			phephethr	e)
phephethr(c)	NA	NA	OocyteSecondary vs OocyteAntral			phephethr	c)
pheproarg(e)	NA	NA	OocyteSecondary vs OocyteAntral			pheproarg	e)
pheproarg(c)	NA	NA	OocyteSecondary vs OocyteAntral			pheproarg	c)
phethrlys(e)	NA	NA	OocyteSecondary vs OocyteAntral			phethrlys	e)
phethrlys(c)	NA	NA	OocyteSecondary vs OocyteAntral			phethrlys	c)
phetrpleu(e)	NA	NA	OocyteSecondary vs OocyteAntral			phetrpleu	e)
phetrpleu(c)	NA	NA	OocyteSecondary vs OocyteAntral			phetrpleu	c)
phetyr(e)	NA	NA	OocyteSecondary vs OocyteAntral			phetyr	e)
phetyr(c)	NA	NA	OocyteSecondary vs OocyteAntral			phetyr	c)
phetyrgln(e)	NA	NA	OocyteSecondary vs OocyteAntral			phetyrgln	e)
phetyrgln(c)	NA	NA	OocyteSecondary vs OocyteAntral			phetyrgln	c)
phetyrlys(e)	NA	NA	OocyteSecondary vs OocyteAntral			phetyrlys	e)
phetyrlys(c)	NA	NA	OocyteSecondary vs OocyteAntral			phetyrlys	c)
proargasp(e)	NA	NA	OocyteSecondary vs OocyteAntral			proargasp	e)
proargasp(c)	NA	NA	OocyteSecondary vs OocyteAntral			proargasp	c)
proargcys(e)	NA	NA	OocyteSecondary vs OocyteAntral			proargcys	e)
proargcys(c)	NA	NA	OocyteSecondary vs OocyteAntral			proargcys	c)
proasncys(e)	NA	NA	OocyteSecondary vs OocyteAntral			proasncys	e)
proasncys(c)	NA	NA	OocyteSecondary vs OocyteAntral			proasncys	c)
procys(e)	NA	NA	OocyteSecondary vs OocyteAntral			procys	e)
procys(c)	NA	NA	OocyteSecondary vs OocyteAntral			procys	c)
proglnpro(e)	NA	NA	OocyteSecondary vs OocyteAntral			proglnpro	e)
proglnpro(c)	NA	NA	OocyteSecondary vs OocyteAntral			proglnpro	c)
proglulys(e)	NA	NA	OocyteSecondary vs OocyteAntral			proglulys	e)
proglulys(c)	NA	NA	OocyteSecondary vs OocyteAntral			proglulys	c)
prohis(e)	NA	NA	OocyteSecondary vs OocyteAntral			prohis	e)
prohis(c)	NA	NA	OocyteSecondary vs OocyteAntral			prohis	c)
prohistyr(e)	NA	NA	OocyteSecondary vs OocyteAntral			prohistyr	e)
prohistyr(c)	NA	NA	OocyteSecondary vs OocyteAntral			prohistyr	c)
proleuarg(e)	NA	NA	OocyteSecondary vs OocyteAntral			proleuarg	e)
proleuarg(c)	NA	NA	OocyteSecondary vs OocyteAntral			proleuarg	c)
prolyspro(e)	NA	NA	OocyteSecondary vs OocyteAntral			prolyspro	e)
prolyspro(c)	NA	NA	OocyteSecondary vs OocyteAntral			prolyspro	c)
prophe(e)	NA	NA	OocyteSecondary vs OocyteAntral			prophe	e)
prophe(c)	NA	NA	OocyteSecondary vs OocyteAntral			prophe	c)
proproarg(e)	NA	NA	OocyteSecondary vs OocyteAntral			proproarg	e)
proproarg(c)	NA	NA	OocyteSecondary vs OocyteAntral			proproarg	c)
propropro(e)	NA	NA	OocyteSecondary vs OocyteAntral			propropro	e)
propropro(c)	NA	NA	OocyteSecondary vs OocyteAntral			propropro	c)
protrplys(e)	NA	NA	OocyteSecondary vs OocyteAntral			protrplys	e)
protrplys(c)	NA	NA	OocyteSecondary vs OocyteAntral			protrplys	c)
protrpthr(e)	NA	NA	OocyteSecondary vs OocyteAntral			protrpthr	e)
protrpthr(c)	NA	NA	OocyteSecondary vs OocyteAntral			protrpthr	c)
provalgln(e)	NA	NA	OocyteSecondary vs OocyteAntral			provalgln	e)
provalgln(c)	NA	NA	OocyteSecondary vs OocyteAntral			provalgln	c)
serargala(e)	NA	NA	OocyteSecondary vs OocyteAntral			serargala	e)
serargala(c)	NA	NA	OocyteSecondary vs OocyteAntral			serargala	c)
serargtrp(e)	NA	NA	OocyteSecondary vs OocyteAntral			serargtrp	e)
serargtrp(c)	NA	NA	OocyteSecondary vs OocyteAntral			serargtrp	c)
sercysarg(e)	NA	NA	OocyteSecondary vs OocyteAntral			sercysarg	e)
sercysarg(c)	NA	NA	OocyteSecondary vs OocyteAntral			sercysarg	c)
serglyglu(e)	NA	NA	OocyteSecondary vs OocyteAntral			serglyglu	e)
serglyglu(c)	NA	NA	OocyteSecondary vs OocyteAntral			serglyglu	c)
serlyshis(e)	NA	NA	OocyteSecondary vs OocyteAntral			serlyshis	e)
serlyshis(c)	NA	NA	OocyteSecondary vs OocyteAntral			serlyshis	c)
serphelys(e)	NA	NA	OocyteSecondary vs OocyteAntral			serphelys	e)
serphelys(c)	NA	NA	OocyteSecondary vs OocyteAntral			serphelys	c)
sertrphis(e)	NA	NA	OocyteSecondary vs OocyteAntral			sertrphis	e)
sertrphis(c)	NA	NA	OocyteSecondary vs OocyteAntral			sertrphis	c)
thrargtyr(e)	NA	NA	OocyteSecondary vs OocyteAntral			thrargtyr	e)
thrargtyr(c)	NA	NA	OocyteSecondary vs OocyteAntral			thrargtyr	c)
thrasntyr(e)	NA	NA	OocyteSecondary vs OocyteAntral			thrasntyr	e)
thrasntyr(c)	NA	NA	OocyteSecondary vs OocyteAntral			thrasntyr	c)
thrglnglu(e)	NA	NA	OocyteSecondary vs OocyteAntral			thrglnglu	e)
thrglnglu(c)	NA	NA	OocyteSecondary vs OocyteAntral			thrglnglu	c)
thrglntyr(e)	NA	NA	OocyteSecondary vs OocyteAntral			thrglntyr	e)
thrglntyr(c)	NA	NA	OocyteSecondary vs OocyteAntral			thrglntyr	c)
thrhishis(e)	NA	NA	OocyteSecondary vs OocyteAntral			thrhishis	e)
thrhishis(c)	NA	NA	OocyteSecondary vs OocyteAntral			thrhishis	c)
thrilearg(e)	NA	NA	OocyteSecondary vs OocyteAntral			thrilearg	e)
thrilearg(c)	NA	NA	OocyteSecondary vs OocyteAntral			thrilearg	c)
thrmetarg(e)	NA	NA	OocyteSecondary vs OocyteAntral			thrmetarg	e)
thrmetarg(c)	NA	NA	OocyteSecondary vs OocyteAntral			thrmetarg	c)
thrserarg(e)	NA	NA	OocyteSecondary vs OocyteAntral			thrserarg	e)
thrserarg(c)	NA	NA	OocyteSecondary vs OocyteAntral			thrserarg	c)
thrthrarg(e)	NA	NA	OocyteSecondary vs OocyteAntral			thrthrarg	e)
thrthrarg(c)	NA	NA	OocyteSecondary vs OocyteAntral			thrthrarg	c)
thrtyrmet(e)	NA	NA	OocyteSecondary vs OocyteAntral			thrtyrmet	e)
thrtyrmet(c)	NA	NA	OocyteSecondary vs OocyteAntral			thrtyrmet	c)
trpalapro(e)	NA	NA	OocyteSecondary vs OocyteAntral			trpalapro	e)
trpalapro(c)	NA	NA	OocyteSecondary vs OocyteAntral			trpalapro	c)
trpaspasp(e)	NA	NA	OocyteSecondary vs OocyteAntral			trpaspasp	e)
trpaspasp(c)	NA	NA	OocyteSecondary vs OocyteAntral			trpaspasp	c)
trpglngln(e)	NA	NA	OocyteSecondary vs OocyteAntral			trpglngln	e)
trpglngln(c)	NA	NA	OocyteSecondary vs OocyteAntral			trpglngln	c)
trpglugly(e)	NA	NA	OocyteSecondary vs OocyteAntral			trpglugly	e)
trpglugly(c)	NA	NA	OocyteSecondary vs OocyteAntral			trpglugly	c)
trpgluleu(e)	NA	NA	OocyteSecondary vs OocyteAntral			trpgluleu	e)
trpgluleu(c)	NA	NA	OocyteSecondary vs OocyteAntral			trpgluleu	c)
trpglupro(e)	NA	NA	OocyteSecondary vs OocyteAntral			trpglupro	e)
trpglupro(c)	NA	NA	OocyteSecondary vs OocyteAntral			trpglupro	c)
trpglutyr(e)	NA	NA	OocyteSecondary vs OocyteAntral			trpglutyr	e)
trpglutyr(c)	NA	NA	OocyteSecondary vs OocyteAntral			trpglutyr	c)
trpglyval(e)	NA	NA	OocyteSecondary vs OocyteAntral			trpglyval	e)
trpglyval(c)	NA	NA	OocyteSecondary vs OocyteAntral			trpglyval	c)
trphismet(e)	NA	NA	OocyteSecondary vs OocyteAntral			trphismet	e)
trphismet(c)	NA	NA	OocyteSecondary vs OocyteAntral			trphismet	c)
trpilelys(e)	NA	NA	OocyteSecondary vs OocyteAntral			trpilelys	e)
trpilelys(c)	NA	NA	OocyteSecondary vs OocyteAntral			trpilelys	c)
trpiletrp(e)	NA	NA	OocyteSecondary vs OocyteAntral			trpiletrp	e)
trpiletrp(c)	NA	NA	OocyteSecondary vs OocyteAntral			trpiletrp	c)
trpleuval(e)	NA	NA	OocyteSecondary vs OocyteAntral			trpleuval	e)
trpleuval(c)	NA	NA	OocyteSecondary vs OocyteAntral			trpleuval	c)
trplys(e)	NA	NA	OocyteSecondary vs OocyteAntral			trplys	e)
trplys(c)	NA	NA	OocyteSecondary vs OocyteAntral			trplys	c)
trpmetarg(e)	NA	NA	OocyteSecondary vs OocyteAntral			trpmetarg	e)
trpmetarg(c)	NA	NA	OocyteSecondary vs OocyteAntral			trpmetarg	c)
trpmetval(e)	NA	NA	OocyteSecondary vs OocyteAntral			trpmetval	e)
trpmetval(c)	NA	NA	OocyteSecondary vs OocyteAntral			trpmetval	c)
trpphe(e)	NA	NA	OocyteSecondary vs OocyteAntral			trpphe	e)
trpphe(c)	NA	NA	OocyteSecondary vs OocyteAntral			trpphe	c)
trpprogly(e)	NA	NA	OocyteSecondary vs OocyteAntral			trpprogly	e)
trpprogly(c)	NA	NA	OocyteSecondary vs OocyteAntral			trpprogly	c)
trpproleu(e)	NA	NA	OocyteSecondary vs OocyteAntral			trpproleu	e)
trpproleu(c)	NA	NA	OocyteSecondary vs OocyteAntral			trpproleu	c)
trpproval(e)	NA	NA	OocyteSecondary vs OocyteAntral			trpproval	e)
trpproval(c)	NA	NA	OocyteSecondary vs OocyteAntral			trpproval	c)
trpsertyr(e)	NA	NA	OocyteSecondary vs OocyteAntral			trpsertyr	e)
trpsertyr(c)	NA	NA	OocyteSecondary vs OocyteAntral			trpsertyr	c)
trpthrglu(e)	NA	NA	OocyteSecondary vs OocyteAntral			trpthrglu	e)
trpthrglu(c)	NA	NA	OocyteSecondary vs OocyteAntral			trpthrglu	c)
trpthrile(e)	NA	NA	OocyteSecondary vs OocyteAntral			trpthrile	e)
trpthrile(c)	NA	NA	OocyteSecondary vs OocyteAntral			trpthrile	c)
trptyrgln(e)	NA	NA	OocyteSecondary vs OocyteAntral			trptyrgln	e)
trptyrgln(c)	NA	NA	OocyteSecondary vs OocyteAntral			trptyrgln	c)
trptyrtyr(e)	NA	NA	OocyteSecondary vs OocyteAntral			trptyrtyr	e)
trptyrtyr(c)	NA	NA	OocyteSecondary vs OocyteAntral			trptyrtyr	c)
tyrala(e)	NA	NA	OocyteSecondary vs OocyteAntral			tyrala	e)
tyrala(c)	NA	NA	OocyteSecondary vs OocyteAntral			tyrala	c)
tyralaphe(e)	NA	NA	OocyteSecondary vs OocyteAntral			tyralaphe	e)
tyralaphe(c)	NA	NA	OocyteSecondary vs OocyteAntral			tyralaphe	c)
tyrargglu(e)	NA	NA	OocyteSecondary vs OocyteAntral			tyrargglu	e)
tyrargglu(c)	NA	NA	OocyteSecondary vs OocyteAntral			tyrargglu	c)
tyrargser(e)	NA	NA	OocyteSecondary vs OocyteAntral			tyrargser	e)
tyrargser(c)	NA	NA	OocyteSecondary vs OocyteAntral			tyrargser	c)
tyrasparg(e)	NA	NA	OocyteSecondary vs OocyteAntral			tyrasparg	e)
tyrasparg(c)	NA	NA	OocyteSecondary vs OocyteAntral			tyrasparg	c)
tyrcysgly(e)	NA	NA	OocyteSecondary vs OocyteAntral			tyrcysgly	e)
tyrcysgly(c)	NA	NA	OocyteSecondary vs OocyteAntral			tyrcysgly	c)
tyrcysthr(e)	NA	NA	OocyteSecondary vs OocyteAntral			tyrcysthr	e)
tyrcysthr(c)	NA	NA	OocyteSecondary vs OocyteAntral			tyrcysthr	c)
tyrphetyr(e)	NA	NA	OocyteSecondary vs OocyteAntral			tyrphetyr	e)
tyrphetyr(c)	NA	NA	OocyteSecondary vs OocyteAntral			tyrphetyr	c)
tyrthr(e)	NA	NA	OocyteSecondary vs OocyteAntral			tyrthr	e)
tyrthr(c)	NA	NA	OocyteSecondary vs OocyteAntral			tyrthr	c)
tyrtyr(e)	NA	NA	OocyteSecondary vs OocyteAntral			tyrtyr	e)
tyrtyr(c)	NA	NA	OocyteSecondary vs OocyteAntral			tyrtyr	c)
tyrvalmet(e)	NA	NA	OocyteSecondary vs OocyteAntral			tyrvalmet	e)
tyrvalmet(c)	NA	NA	OocyteSecondary vs OocyteAntral			tyrvalmet	c)
valarggly(e)	NA	NA	OocyteSecondary vs OocyteAntral			valarggly	e)
valarggly(c)	NA	NA	OocyteSecondary vs OocyteAntral			valarggly	c)
valhisasn(e)	NA	NA	OocyteSecondary vs OocyteAntral			valhisasn	e)
valhisasn(c)	NA	NA	OocyteSecondary vs OocyteAntral			valhisasn	c)
valleuphe(e)	NA	NA	OocyteSecondary vs OocyteAntral			valleuphe	e)
valleuphe(c)	NA	NA	OocyteSecondary vs OocyteAntral			valleuphe	c)
vallystyr(e)	NA	NA	OocyteSecondary vs OocyteAntral			vallystyr	e)
vallystyr(c)	NA	NA	OocyteSecondary vs OocyteAntral			vallystyr	c)
valphearg(e)	NA	NA	OocyteSecondary vs OocyteAntral			valphearg	e)
valphearg(c)	NA	NA	OocyteSecondary vs OocyteAntral			valphearg	c)
valprotrp(e)	NA	NA	OocyteSecondary vs OocyteAntral			valprotrp	e)
valprotrp(c)	NA	NA	OocyteSecondary vs OocyteAntral			valprotrp	c)
valserarg(e)	NA	NA	OocyteSecondary vs OocyteAntral			valserarg	e)
valserarg(c)	NA	NA	OocyteSecondary vs OocyteAntral			valserarg	c)
valtrpphe(e)	NA	NA	OocyteSecondary vs OocyteAntral			valtrpphe	e)
valtrpphe(c)	NA	NA	OocyteSecondary vs OocyteAntral			valtrpphe	c)
valval(e)	NA	NA	OocyteSecondary vs OocyteAntral			valval	e)
valval(c)	NA	NA	OocyteSecondary vs OocyteAntral			valval	c)
trpglyasp(e)	NA	NA	OocyteSecondary vs OocyteAntral			trpglyasp	e)
trpglyasp(c)	NA	NA	OocyteSecondary vs OocyteAntral			trpglyasp	c)
quln(c)	NA	NA	OocyteSecondary vs OocyteAntral			quln	c)
o2s(c)	NA	NA	OocyteSecondary vs OocyteAntral			o2s	c)
gua(e)	NA	NA	OocyteSecondary vs OocyteAntral			gua	e)
hxan(e)	NA	NA	OocyteSecondary vs OocyteAntral			hxan	e)
CE2176(c)	NA	NA	OocyteSecondary vs OocyteAntral			CE2176	c)
vanilpyr(c)	NA	NA	OocyteSecondary vs OocyteAntral			vanilpyr	c)
11docrtsl(c)	NA	NA	OocyteSecondary vs OocyteAntral			11docrtsl	c)
11docrtsl(e)	NA	NA	OocyteSecondary vs OocyteAntral			11docrtsl	e)
mma(e)	NA	NA	OocyteSecondary vs OocyteAntral			mma	e)
ahcys(e)	NA	NA	OocyteSecondary vs OocyteAntral			ahcys	e)
amet(e)	NA	NA	OocyteSecondary vs OocyteAntral			amet	e)
mhista(e)	NA	NA	OocyteSecondary vs OocyteAntral			mhista	e)
CE2705(c)	NA	NA	OocyteSecondary vs OocyteAntral			CE2705	c)
CE2705(e)	NA	NA	OocyteSecondary vs OocyteAntral			CE2705	e)
CE5665(c)	NA	NA	OocyteSecondary vs OocyteAntral			CE5665	c)
sphings(n)	NA	NA	OocyteSecondary vs OocyteAntral			sphings	n)
sphs1p(n)	NA	NA	OocyteSecondary vs OocyteAntral			sphs1p	n)
sphgn(n)	NA	NA	OocyteSecondary vs OocyteAntral			sphgn	n)
sph1p(n)	NA	NA	OocyteSecondary vs OocyteAntral			sph1p	n)
paps(l)	NA	NA	OocyteSecondary vs OocyteAntral			paps	l)
pap(l)	NA	NA	OocyteSecondary vs OocyteAntral			pap	l)
gd1c-hs(c)	NA	NA	OocyteSecondary vs OocyteAntral			gd1c-hs	c)
gt1alpha-hs(c)	NA	NA	OocyteSecondary vs OocyteAntral			gt1alpha-hs	c)
galfucgalacglcgal14acglcgalgluside-hs(c)	NA	NA	OocyteSecondary vs OocyteAntral			galfucgalacglcgal14acglcgalgluside-hs	c)
arachd(n)	NA	NA	OocyteSecondary vs OocyteAntral			arachd	n)
C06314(n)	NA	NA	OocyteSecondary vs OocyteAntral			C06314	n)
12HPET(r)	NA	NA	OocyteSecondary vs OocyteAntral			12HPET	r)
CE0347(r)	NA	NA	OocyteSecondary vs OocyteAntral			CE0347	r)
gthox(r)	NA	NA	OocyteSecondary vs OocyteAntral			gthox	r)
leuktrB4(r)	NA	NA	OocyteSecondary vs OocyteAntral			leuktrB4	r)
prgnlone(c)	NA	NA	OocyteSecondary vs OocyteAntral			prgnlone	c)
17ahprgnlone(c)	NA	NA	OocyteSecondary vs OocyteAntral			17ahprgnlone	c)
M00406(c)	NA	NA	OocyteSecondary vs OocyteAntral			M00406	c)
crtsl(c)	NA	NA	OocyteSecondary vs OocyteAntral			crtsl	c)
M00603(c)	NA	NA	OocyteSecondary vs OocyteAntral			M00603	c)
M00285(c)	NA	NA	OocyteSecondary vs OocyteAntral			M00285	c)
crtstrn(c)	NA	NA	OocyteSecondary vs OocyteAntral			crtstrn	c)
M03047(x)	NA	NA	OocyteSecondary vs OocyteAntral			M03047	x)
CE4855(x)	NA	NA	OocyteSecondary vs OocyteAntral			CE4855	x)
crtn(c)	NA	NA	OocyteSecondary vs OocyteAntral			crtn	c)
crtn(e)	NA	NA	OocyteSecondary vs OocyteAntral			crtn	e)
HC01361(c)	NA	NA	OocyteSecondary vs OocyteAntral			HC01361	c)
2hatvacid(c)	NA	NA	OocyteSecondary vs OocyteAntral			2hatvacid	c)
2hatvlac(c)	NA	NA	OocyteSecondary vs OocyteAntral			2hatvlac	c)
2hatvlac(e)	NA	NA	OocyteSecondary vs OocyteAntral			2hatvlac	e)
35dhpvs(c)	NA	NA	OocyteSecondary vs OocyteAntral			35dhpvs	c)
35dhpvs(e)	NA	NA	OocyteSecondary vs OocyteAntral			35dhpvs	e)
3hlvst(c)	NA	NA	OocyteSecondary vs OocyteAntral			3hlvst	c)
3hlvstacid(c)	NA	NA	OocyteSecondary vs OocyteAntral			3hlvstacid	c)
3hsmv(c)	NA	NA	OocyteSecondary vs OocyteAntral			3hsmv	c)
3hsmvacid(c)	NA	NA	OocyteSecondary vs OocyteAntral			3hsmvacid	c)
6hsmv(r)	NA	NA	OocyteSecondary vs OocyteAntral			6hsmv	r)
3hsmv(r)	NA	NA	OocyteSecondary vs OocyteAntral			3hsmv	r)
3ispvs(c)	NA	NA	OocyteSecondary vs OocyteAntral			3ispvs	c)
3ispvs(e)	NA	NA	OocyteSecondary vs OocyteAntral			3ispvs	e)
4hatvlac(c)	NA	NA	OocyteSecondary vs OocyteAntral			4hatvlac	c)
4hatvacid(c)	NA	NA	OocyteSecondary vs OocyteAntral			4hatvacid	c)
4hatvacid(e)	NA	NA	OocyteSecondary vs OocyteAntral			4hatvacid	e)
56eppvs(c)	NA	NA	OocyteSecondary vs OocyteAntral			56eppvs	c)
56eppvs(e)	NA	NA	OocyteSecondary vs OocyteAntral			56eppvs	e)
6hlvst(c)	NA	NA	OocyteSecondary vs OocyteAntral			6hlvst	c)
6hlvstacid(c)	NA	NA	OocyteSecondary vs OocyteAntral			6hlvstacid	c)
6hsmv(c)	NA	NA	OocyteSecondary vs OocyteAntral			6hsmv	c)
6hsmvacid(c)	NA	NA	OocyteSecondary vs OocyteAntral			6hsmvacid	c)
smv(r)	NA	NA	OocyteSecondary vs OocyteAntral			smv	r)
6melvst(c)	NA	NA	OocyteSecondary vs OocyteAntral			6melvst	c)
6melvacid(c)	NA	NA	OocyteSecondary vs OocyteAntral			6melvacid	c)
6melvacid(e)	NA	NA	OocyteSecondary vs OocyteAntral			6melvacid	e)
atvlac(c)	NA	NA	OocyteSecondary vs OocyteAntral			atvlac	c)
atvlac(e)	NA	NA	OocyteSecondary vs OocyteAntral			atvlac	e)
crvs(e)	NA	NA	OocyteSecondary vs OocyteAntral			crvs	e)
crvs(c)	NA	NA	OocyteSecondary vs OocyteAntral			crvs	c)
crvsm1(c)	NA	NA	OocyteSecondary vs OocyteAntral			crvsm1	c)
crvsm1(e)	NA	NA	OocyteSecondary vs OocyteAntral			crvsm1	e)
crvsm23(c)	NA	NA	OocyteSecondary vs OocyteAntral			crvsm23	c)
crvsm23(e)	NA	NA	OocyteSecondary vs OocyteAntral			crvsm23	e)
crvsm24(c)	NA	NA	OocyteSecondary vs OocyteAntral			crvsm24	c)
crvsm24(e)	NA	NA	OocyteSecondary vs OocyteAntral			crvsm24	e)
isolvstacid(e)	NA	NA	OocyteSecondary vs OocyteAntral			isolvstacid	e)
isolvstacid(c)	NA	NA	OocyteSecondary vs OocyteAntral			isolvstacid	c)
lvstacid(c)	NA	NA	OocyteSecondary vs OocyteAntral			lvstacid	c)
lvst(c)	NA	NA	OocyteSecondary vs OocyteAntral			lvst	c)
lvst(r)	NA	NA	OocyteSecondary vs OocyteAntral			lvst	r)
3hlvst(r)	NA	NA	OocyteSecondary vs OocyteAntral			3hlvst	r)
ptvst(e)	NA	NA	OocyteSecondary vs OocyteAntral			ptvst	e)
ptvst(c)	NA	NA	OocyteSecondary vs OocyteAntral			ptvst	c)
ptvstm3(e)	NA	NA	OocyteSecondary vs OocyteAntral			ptvstm3	e)
ptvstm3(c)	NA	NA	OocyteSecondary vs OocyteAntral			ptvstm3	c)
ptvst(r)	NA	NA	OocyteSecondary vs OocyteAntral			ptvst	r)
ptvstm3(r)	NA	NA	OocyteSecondary vs OocyteAntral			ptvstm3	r)
ptvstlac(r)	NA	NA	OocyteSecondary vs OocyteAntral			ptvstlac	r)
pvsgluc(e)	NA	NA	OocyteSecondary vs OocyteAntral			pvsgluc	e)
pvsgluc(c)	NA	NA	OocyteSecondary vs OocyteAntral			pvsgluc	c)
rsvlac(e)	NA	NA	OocyteSecondary vs OocyteAntral			rsvlac	e)
rsvlac(c)	NA	NA	OocyteSecondary vs OocyteAntral			rsvlac	c)
rsv(c)	NA	NA	OocyteSecondary vs OocyteAntral			rsv	c)
rsv(e)	NA	NA	OocyteSecondary vs OocyteAntral			rsv	e)
smv(e)	NA	NA	OocyteSecondary vs OocyteAntral			smv	e)
smv(c)	NA	NA	OocyteSecondary vs OocyteAntral			smv	c)
tripvs(e)	NA	NA	OocyteSecondary vs OocyteAntral			tripvs	e)
tripvs(c)	NA	NA	OocyteSecondary vs OocyteAntral			tripvs	c)
3hxkynam(c)	NA	NA	OocyteSecondary vs OocyteAntral			3hxkynam	c)
48dhoxquin(c)	NA	NA	OocyteSecondary vs OocyteAntral			48dhoxquin	c)
5adtststeroneglc(c)	NA	NA	OocyteSecondary vs OocyteAntral			5adtststeroneglc	c)
5adtststeroneglc(e)	NA	NA	OocyteSecondary vs OocyteAntral			5adtststeroneglc	e)
5htrp(c)	NA	NA	OocyteSecondary vs OocyteAntral			5htrp	c)
5hoxnfkyn(c)	NA	NA	OocyteSecondary vs OocyteAntral			5hoxnfkyn	c)
5htrp(e)	NA	NA	OocyteSecondary vs OocyteAntral			5htrp	e)
5hxkyn(c)	NA	NA	OocyteSecondary vs OocyteAntral			5hxkyn	c)
5hxkynam(c)	NA	NA	OocyteSecondary vs OocyteAntral			5hxkynam	c)
46dhoxquin(c)	NA	NA	OocyteSecondary vs OocyteAntral			46dhoxquin	c)
adrnl(e)	NA	NA	OocyteSecondary vs OocyteAntral			adrnl	e)
ahandrostanglc(c)	NA	NA	OocyteSecondary vs OocyteAntral			ahandrostanglc	c)
ahandrostanglc(e)	NA	NA	OocyteSecondary vs OocyteAntral			ahandrostanglc	e)
prgstrn(c)	NA	NA	OocyteSecondary vs OocyteAntral			prgstrn	c)
aprgstrn(c)	NA	NA	OocyteSecondary vs OocyteAntral			aprgstrn	c)
andrstrnglc(c)	NA	NA	OocyteSecondary vs OocyteAntral			andrstrnglc	c)
andrstrnglc(e)	NA	NA	OocyteSecondary vs OocyteAntral			andrstrnglc	e)
acald(x)	NA	NA	OocyteSecondary vs OocyteAntral			acald	x)
etoh(x)	NA	NA	OocyteSecondary vs OocyteAntral			etoh	x)
dheas(e)	NA	NA	OocyteSecondary vs OocyteAntral			dheas	e)
dheas(c)	NA	NA	OocyteSecondary vs OocyteAntral			dheas	c)
56dthm(c)	NA	NA	OocyteSecondary vs OocyteAntral			56dthm	c)
estradiolglc(e)	NA	NA	OocyteSecondary vs OocyteAntral			estradiolglc	e)
estradiolglc(c)	NA	NA	OocyteSecondary vs OocyteAntral			estradiolglc	c)
estriolglc(c)	NA	NA	OocyteSecondary vs OocyteAntral			estriolglc	c)
estriolglc(e)	NA	NA	OocyteSecondary vs OocyteAntral			estriolglc	e)
estroneglc(c)	NA	NA	OocyteSecondary vs OocyteAntral			estroneglc	c)
estroneglc(e)	NA	NA	OocyteSecondary vs OocyteAntral			estroneglc	e)
estrones(e)	NA	NA	OocyteSecondary vs OocyteAntral			estrones	e)
estrones(c)	NA	NA	OocyteSecondary vs OocyteAntral			estrones	c)
estrone(c)	NA	NA	OocyteSecondary vs OocyteAntral			estrone	c)
s2l2fn2m2masn(e)	NA	NA	OocyteSecondary vs OocyteAntral			s2l2fn2m2masn	e)
s2l2n2m2masn(e)	NA	NA	OocyteSecondary vs OocyteAntral			s2l2n2m2masn	e)
estradiol(c)	NA	NA	OocyteSecondary vs OocyteAntral			estradiol	c)
tststerone(r)	NA	NA	OocyteSecondary vs OocyteAntral			tststerone	r)
andrstndn(r)	NA	NA	OocyteSecondary vs OocyteAntral			andrstndn	r)
estradiol(r)	NA	NA	OocyteSecondary vs OocyteAntral			estradiol	r)
estrone(r)	NA	NA	OocyteSecondary vs OocyteAntral			estrone	r)
andrstrn(r)	NA	NA	OocyteSecondary vs OocyteAntral			andrstrn	r)
eandrstrn(r)	NA	NA	OocyteSecondary vs OocyteAntral			eandrstrn	r)
prgstrn(r)	NA	NA	OocyteSecondary vs OocyteAntral			prgstrn	r)
prgnlone(r)	NA	NA	OocyteSecondary vs OocyteAntral			prgnlone	r)
17ahprgnlone(r)	NA	NA	OocyteSecondary vs OocyteAntral			17ahprgnlone	r)
17ahprgstrn(r)	NA	NA	OocyteSecondary vs OocyteAntral			17ahprgstrn	r)
andrstandn(r)	NA	NA	OocyteSecondary vs OocyteAntral			andrstandn	r)
nformanth(c)	NA	NA	OocyteSecondary vs OocyteAntral			nformanth	c)
m6masnA(g)	NA	NA	OocyteSecondary vs OocyteAntral			m6masnA	g)
dttp(n)	NA	NA	OocyteSecondary vs OocyteAntral			dttp	n)
dtdp(n)	NA	NA	OocyteSecondary vs OocyteAntral			dtdp	n)
11docrtstrn(r)	NA	NA	OocyteSecondary vs OocyteAntral			11docrtstrn	r)
11docrtsl(r)	NA	NA	OocyteSecondary vs OocyteAntral			11docrtsl	r)
leuktrB4woh(r)	NA	NA	OocyteSecondary vs OocyteAntral			leuktrB4woh	r)
ahcys(r)	NA	NA	OocyteSecondary vs OocyteAntral			ahcys	r)
amet(r)	NA	NA	OocyteSecondary vs OocyteAntral			amet	r)
prostge2(r)	NA	NA	OocyteSecondary vs OocyteAntral			prostge2	r)
o2s(e)	NA	NA	OocyteSecondary vs OocyteAntral			o2s	e)
5adtststerone(r)	NA	NA	OocyteSecondary vs OocyteAntral			5adtststerone	r)
gm1-hs(g)	NA	NA	OocyteSecondary vs OocyteAntral			gm1-hs	g)
acngalacglcgal14acglcgalgluside-hs(g)	NA	NA	OocyteSecondary vs OocyteAntral			acngalacglcgal14acglcgalgluside-hs	g)
dhea(c)	NA	NA	OocyteSecondary vs OocyteAntral			dhea	c)
dheas(r)	NA	NA	OocyteSecondary vs OocyteAntral			dheas	r)
dhea(r)	NA	NA	OocyteSecondary vs OocyteAntral			dhea	r)
so4(r)	NA	NA	OocyteSecondary vs OocyteAntral			so4	r)
estrones(r)	NA	NA	OocyteSecondary vs OocyteAntral			estrones	r)
tststeroneglc(e)	NA	NA	OocyteSecondary vs OocyteAntral			tststeroneglc	e)
tststeroneglc(c)	NA	NA	OocyteSecondary vs OocyteAntral			tststeroneglc	c)
estroneglc(r)	NA	NA	OocyteSecondary vs OocyteAntral			estroneglc	r)
andrstrnglc(r)	NA	NA	OocyteSecondary vs OocyteAntral			andrstrnglc	r)
tststeroneglc(r)	NA	NA	OocyteSecondary vs OocyteAntral			tststeroneglc	r)
ahandrostanglc(r)	NA	NA	OocyteSecondary vs OocyteAntral			ahandrostanglc	r)
ahandrostan(r)	NA	NA	OocyteSecondary vs OocyteAntral			ahandrostan	r)
estriolglc(r)	NA	NA	OocyteSecondary vs OocyteAntral			estriolglc	r)
estriol(r)	NA	NA	OocyteSecondary vs OocyteAntral			estriol	r)
5adtststeroneglc(r)	NA	NA	OocyteSecondary vs OocyteAntral			5adtststeroneglc	r)
5fthf(m)	NA	NA	OocyteSecondary vs OocyteAntral			5fthf	m)
ahdt(e)	NA	NA	OocyteSecondary vs OocyteAntral			ahdt	e)
HC01361(e)	NA	NA	OocyteSecondary vs OocyteAntral			HC01361	e)
HC02136(c)	NA	NA	OocyteSecondary vs OocyteAntral			HC02136	c)
CE1352(c)	NA	NA	OocyteSecondary vs OocyteAntral			CE1352	c)
chsterols(r)	NA	NA	OocyteSecondary vs OocyteAntral			chsterols	r)
prgnlones(c)	NA	NA	OocyteSecondary vs OocyteAntral			prgnlones	c)
prgnlones(r)	NA	NA	OocyteSecondary vs OocyteAntral			prgnlones	r)
CE2180(r)	NA	NA	OocyteSecondary vs OocyteAntral			CE2180	r)
C05298(r)	NA	NA	OocyteSecondary vs OocyteAntral			C05298	r)
CE5250(m)	NA	NA	OocyteSecondary vs OocyteAntral			CE5250	m)
CE5239(m)	NA	NA	OocyteSecondary vs OocyteAntral			CE5239	m)
CE5250(r)	NA	NA	OocyteSecondary vs OocyteAntral			CE5250	r)
CE5239(r)	NA	NA	OocyteSecondary vs OocyteAntral			CE5239	r)
gthrd(x)	NA	NA	OocyteSecondary vs OocyteAntral			gthrd	x)
CE5250(x)	NA	NA	OocyteSecondary vs OocyteAntral			CE5250	x)
CE5239(x)	NA	NA	OocyteSecondary vs OocyteAntral			CE5239	x)
CE5252(m)	NA	NA	OocyteSecondary vs OocyteAntral			CE5252	m)
CE5242(m)	NA	NA	OocyteSecondary vs OocyteAntral			CE5242	m)
CE5252(r)	NA	NA	OocyteSecondary vs OocyteAntral			CE5252	r)
CE5242(r)	NA	NA	OocyteSecondary vs OocyteAntral			CE5242	r)
CE5252(x)	NA	NA	OocyteSecondary vs OocyteAntral			CE5252	x)
CE5242(x)	NA	NA	OocyteSecondary vs OocyteAntral			CE5242	x)
CE5249(m)	NA	NA	OocyteSecondary vs OocyteAntral			CE5249	m)
CE5243(m)	NA	NA	OocyteSecondary vs OocyteAntral			CE5243	m)
CE5249(r)	NA	NA	OocyteSecondary vs OocyteAntral			CE5249	r)
CE5243(r)	NA	NA	OocyteSecondary vs OocyteAntral			CE5243	r)
CE5249(x)	NA	NA	OocyteSecondary vs OocyteAntral			CE5249	x)
CE5243(x)	NA	NA	OocyteSecondary vs OocyteAntral			CE5243	x)
CE5251(m)	NA	NA	OocyteSecondary vs OocyteAntral			CE5251	m)
CE5244(m)	NA	NA	OocyteSecondary vs OocyteAntral			CE5244	m)
CE5251(r)	NA	NA	OocyteSecondary vs OocyteAntral			CE5251	r)
CE5244(r)	NA	NA	OocyteSecondary vs OocyteAntral			CE5244	r)
CE5251(x)	NA	NA	OocyteSecondary vs OocyteAntral			CE5251	x)
CE5244(x)	NA	NA	OocyteSecondary vs OocyteAntral			CE5244	x)
C05300(r)	NA	NA	OocyteSecondary vs OocyteAntral			C05300	r)
CE5241(m)	NA	NA	OocyteSecondary vs OocyteAntral			CE5241	m)
CE5241(r)	NA	NA	OocyteSecondary vs OocyteAntral			CE5241	r)
CE5241(x)	NA	NA	OocyteSecondary vs OocyteAntral			CE5241	x)
CE5240(m)	NA	NA	OocyteSecondary vs OocyteAntral			CE5240	m)
CE5240(r)	NA	NA	OocyteSecondary vs OocyteAntral			CE5240	r)
CE5240(x)	NA	NA	OocyteSecondary vs OocyteAntral			CE5240	x)
leuktrB4woh(m)	NA	NA	OocyteSecondary vs OocyteAntral			leuktrB4woh	m)
CE2053(m)	NA	NA	OocyteSecondary vs OocyteAntral			CE2053	m)
CE2053(c)	NA	NA	OocyteSecondary vs OocyteAntral			CE2053	c)
leuktrB4wcooh(m)	NA	NA	OocyteSecondary vs OocyteAntral			leuktrB4wcooh	m)
leuktrB4wcooh(r)	NA	NA	OocyteSecondary vs OocyteAntral			leuktrB4wcooh	r)
CE2053(r)	NA	NA	OocyteSecondary vs OocyteAntral			CE2053	r)
C05301(r)	NA	NA	OocyteSecondary vs OocyteAntral			C05301	r)
CE2567(r)	NA	NA	OocyteSecondary vs OocyteAntral			CE2567	r)
C06315(r)	NA	NA	OocyteSecondary vs OocyteAntral			C06315	r)
5adtststerones(c)	NA	NA	OocyteSecondary vs OocyteAntral			5adtststerones	c)
5adtststerone(c)	NA	NA	OocyteSecondary vs OocyteAntral			5adtststerone	c)
andrstrn(c)	NA	NA	OocyteSecondary vs OocyteAntral			andrstrn	c)
CE6031(c)	NA	NA	OocyteSecondary vs OocyteAntral			CE6031	c)
CE4987(c)	NA	NA	OocyteSecondary vs OocyteAntral			CE4987	c)
CE4988(r)	NA	NA	OocyteSecondary vs OocyteAntral			CE4988	r)
CE4989(r)	NA	NA	OocyteSecondary vs OocyteAntral			CE4989	r)
CE5945(r)	NA	NA	OocyteSecondary vs OocyteAntral			CE5945	r)
CE5946(r)	NA	NA	OocyteSecondary vs OocyteAntral			CE5946	r)
CE5969(c)	NA	NA	OocyteSecondary vs OocyteAntral			CE5969	c)
CE5969(r)	NA	NA	OocyteSecondary vs OocyteAntral			CE5969	r)
CE6182(c)	NA	NA	OocyteSecondary vs OocyteAntral			CE6182	c)
CE6182(r)	NA	NA	OocyteSecondary vs OocyteAntral			CE6182	r)
CE5947(m)	NA	NA	OocyteSecondary vs OocyteAntral			CE5947	m)
leugly(e)	NA	NA	OocyteSecondary vs OocyteAntral			leugly	e)
leugly(c)	NA	NA	OocyteSecondary vs OocyteAntral			leugly	c)
leuleu(e)	NA	NA	OocyteSecondary vs OocyteAntral			leuleu	e)
acrn(e)	NA	NA	OocyteSecondary vs OocyteAntral			acrn	e)
odecrn(e)	NA	NA	OocyteSecondary vs OocyteAntral			odecrn	e)
21hprgnlone(c)	NA	NA	OocyteSecondary vs OocyteAntral			21hprgnlone	c)
alaglylys(e)	NA	NA	OocyteSecondary vs OocyteAntral			alaglylys	e)
alaglylys(c)	NA	NA	OocyteSecondary vs OocyteAntral			alaglylys	c)
alalysthr(e)	NA	NA	OocyteSecondary vs OocyteAntral			alalysthr	e)
alalysthr(c)	NA	NA	OocyteSecondary vs OocyteAntral			alalysthr	c)
arghisthr(e)	NA	NA	OocyteSecondary vs OocyteAntral			arghisthr	e)
arghisthr(c)	NA	NA	OocyteSecondary vs OocyteAntral			arghisthr	c)
asntyrgly(e)	NA	NA	OocyteSecondary vs OocyteAntral			asntyrgly	e)
asntyrgly(c)	NA	NA	OocyteSecondary vs OocyteAntral			asntyrgly	c)
cyscys(e)	NA	NA	OocyteSecondary vs OocyteAntral			cyscys	e)
cyscys(c)	NA	NA	OocyteSecondary vs OocyteAntral			cyscys	c)
cyssermet(e)	NA	NA	OocyteSecondary vs OocyteAntral			cyssermet	e)
cyssermet(c)	NA	NA	OocyteSecondary vs OocyteAntral			cyssermet	c)
glnlystrp(e)	NA	NA	OocyteSecondary vs OocyteAntral			glnlystrp	e)
glnlystrp(c)	NA	NA	OocyteSecondary vs OocyteAntral			glnlystrp	c)
glytyrlys(e)	NA	NA	OocyteSecondary vs OocyteAntral			glytyrlys	e)
glytyrlys(c)	NA	NA	OocyteSecondary vs OocyteAntral			glytyrlys	c)
ileprolys(e)	NA	NA	OocyteSecondary vs OocyteAntral			ileprolys	e)
ileprolys(c)	NA	NA	OocyteSecondary vs OocyteAntral			ileprolys	c)
lysgluglu(e)	NA	NA	OocyteSecondary vs OocyteAntral			lysgluglu	e)
lysgluglu(c)	NA	NA	OocyteSecondary vs OocyteAntral			lysgluglu	c)
lysvalphe(e)	NA	NA	OocyteSecondary vs OocyteAntral			lysvalphe	e)
lysvalphe(c)	NA	NA	OocyteSecondary vs OocyteAntral			lysvalphe	c)
metphearg(e)	NA	NA	OocyteSecondary vs OocyteAntral			metphearg	e)
metphearg(c)	NA	NA	OocyteSecondary vs OocyteAntral			metphearg	c)
phesertrp(e)	NA	NA	OocyteSecondary vs OocyteAntral			phesertrp	e)
phesertrp(c)	NA	NA	OocyteSecondary vs OocyteAntral			phesertrp	c)
thrphearg(e)	NA	NA	OocyteSecondary vs OocyteAntral			thrphearg	e)
thrphearg(c)	NA	NA	OocyteSecondary vs OocyteAntral			thrphearg	c)
trpargala(e)	NA	NA	OocyteSecondary vs OocyteAntral			trpargala	e)
trpargala(c)	NA	NA	OocyteSecondary vs OocyteAntral			trpargala	c)
trpglyphe(e)	NA	NA	OocyteSecondary vs OocyteAntral			trpglyphe	e)
trpglyphe(c)	NA	NA	OocyteSecondary vs OocyteAntral			trpglyphe	c)
trpthrtyr(e)	NA	NA	OocyteSecondary vs OocyteAntral			trpthrtyr	e)
trpthrtyr(c)	NA	NA	OocyteSecondary vs OocyteAntral			trpthrtyr	c)
trpvalasp(e)	NA	NA	OocyteSecondary vs OocyteAntral			trpvalasp	e)
trpvalasp(c)	NA	NA	OocyteSecondary vs OocyteAntral			trpvalasp	c)
tyrglu(e)	NA	NA	OocyteSecondary vs OocyteAntral			tyrglu	e)
tyrglu(c)	NA	NA	OocyteSecondary vs OocyteAntral			tyrglu	c)
tyrleuarg(e)	NA	NA	OocyteSecondary vs OocyteAntral			tyrleuarg	e)
tyrleuarg(c)	NA	NA	OocyteSecondary vs OocyteAntral			tyrleuarg	c)
tyrtrpphe(e)	NA	NA	OocyteSecondary vs OocyteAntral			tyrtrpphe	e)
tyrtrpphe(c)	NA	NA	OocyteSecondary vs OocyteAntral			tyrtrpphe	c)
valtrpval(e)	NA	NA	OocyteSecondary vs OocyteAntral			valtrpval	e)
valtrpval(c)	NA	NA	OocyteSecondary vs OocyteAntral			valtrpval	c)
aprgstrn(e)	NA	NA	OocyteSecondary vs OocyteAntral			aprgstrn	e)
andrstndn(c)	NA	NA	OocyteSecondary vs OocyteAntral			andrstndn	c)
andrstndn(e)	NA	NA	OocyteSecondary vs OocyteAntral			andrstndn	e)
11docrtstrn(c)	NA	NA	OocyteSecondary vs OocyteAntral			11docrtstrn	c)
11docrtstrn(e)	NA	NA	OocyteSecondary vs OocyteAntral			11docrtstrn	e)
CE2006(c)	NA	NA	OocyteSecondary vs OocyteAntral			CE2006	c)
CE2006(e)	NA	NA	OocyteSecondary vs OocyteAntral			CE2006	e)
selmeth(c)	NA	NA	OocyteSecondary vs OocyteAntral			selmeth	c)
selmeth(e)	NA	NA	OocyteSecondary vs OocyteAntral			selmeth	e)
dopa4sf(c)	NA	NA	OocyteSecondary vs OocyteAntral			dopa4sf	c)
acngal14acglcgalgluside-hs(c)	NA	NA	OocyteSecondary vs OocyteAntral			acngal14acglcgalgluside-hs	c)
acnacngal14acglcgalgluside-hs(c)	NA	NA	OocyteSecondary vs OocyteAntral			acnacngal14acglcgalgluside-hs	c)
fucacngal14acglcgalgluside-hs(c)	NA	NA	OocyteSecondary vs OocyteAntral			fucacngal14acglcgalgluside-hs	c)
leuktrB4woh(c)	NA	NA	OocyteSecondary vs OocyteAntral			leuktrB4woh	c)
M00606(m)	NA	NA	OocyteSecondary vs OocyteAntral			M00606	m)
M00579(m)	NA	NA	OocyteSecondary vs OocyteAntral			M00579	m)
M00605(c)	NA	NA	OocyteSecondary vs OocyteAntral			M00605	c)
M01075(c)	NA	NA	OocyteSecondary vs OocyteAntral			M01075	c)
M01075(r)	NA	NA	OocyteSecondary vs OocyteAntral			M01075	r)
tststerone(c)	NA	NA	OocyteSecondary vs OocyteAntral			tststerone	c)
M02760(c)	NA	NA	OocyteSecondary vs OocyteAntral			M02760	c)
M02761(c)	NA	NA	OocyteSecondary vs OocyteAntral			M02761	c)
17ahprgstrn(c)	NA	NA	OocyteSecondary vs OocyteAntral			17ahprgstrn	c)
C03681(c)	NA	NA	OocyteSecondary vs OocyteAntral			C03681	c)
M00759(c)	NA	NA	OocyteSecondary vs OocyteAntral			M00759	c)
andrstandn(c)	NA	NA	OocyteSecondary vs OocyteAntral			andrstandn	c)
whtststerone(c)	NA	NA	OocyteSecondary vs OocyteAntral			whtststerone	c)
M00434(c)	NA	NA	OocyteSecondary vs OocyteAntral			M00434	c)
M00431(c)	NA	NA	OocyteSecondary vs OocyteAntral			M00431	c)
M00433(c)	NA	NA	OocyteSecondary vs OocyteAntral			M00433	c)
C05298(c)	NA	NA	OocyteSecondary vs OocyteAntral			C05298	c)
CE5256(c)	NA	NA	OocyteSecondary vs OocyteAntral			CE5256	c)
h2o2(r)	NA	NA	OocyteSecondary vs OocyteAntral			h2o2	r)
CE5256(r)	NA	NA	OocyteSecondary vs OocyteAntral			CE5256	r)
CE2180(c)	NA	NA	OocyteSecondary vs OocyteAntral			CE2180	c)
CE5255(c)	NA	NA	OocyteSecondary vs OocyteAntral			CE5255	c)
CE5255(r)	NA	NA	OocyteSecondary vs OocyteAntral			CE5255	r)
hestratriol(c)	NA	NA	OocyteSecondary vs OocyteAntral			hestratriol	c)
CE5253(c)	NA	NA	OocyteSecondary vs OocyteAntral			CE5253	c)
h2o2(l)	NA	NA	OocyteSecondary vs OocyteAntral			h2o2	l)
hestratriol(l)	NA	NA	OocyteSecondary vs OocyteAntral			hestratriol	l)
CE5253(l)	NA	NA	OocyteSecondary vs OocyteAntral			CE5253	l)
C05301(c)	NA	NA	OocyteSecondary vs OocyteAntral			C05301	c)
CE5254(c)	NA	NA	OocyteSecondary vs OocyteAntral			CE5254	c)
C05301(l)	NA	NA	OocyteSecondary vs OocyteAntral			C05301	l)
CE5254(l)	NA	NA	OocyteSecondary vs OocyteAntral			CE5254	l)
C04717(c)	NA	NA	OocyteSecondary vs OocyteAntral			C04717	c)
M02469(c)	NA	NA	OocyteSecondary vs OocyteAntral			M02469	c)
bz(c)	NA	NA	OocyteSecondary vs OocyteAntral			bz	c)
egme(c)	NA	NA	OocyteSecondary vs OocyteAntral			egme	c)
coke(c)	NA	NA	OocyteSecondary vs OocyteAntral			coke	c)
2hatvacid(e)	NA	NA	OocyteSecondary vs OocyteAntral			2hatvacid	e)
4hatvlac(e)	NA	NA	OocyteSecondary vs OocyteAntral			4hatvlac	e)
56dhpvs(c)	NA	NA	OocyteSecondary vs OocyteAntral			56dhpvs	c)
56dhpvs(e)	NA	NA	OocyteSecondary vs OocyteAntral			56dhpvs	e)
6csmv(c)	NA	NA	OocyteSecondary vs OocyteAntral			6csmv	c)
6csmvacid(c)	NA	NA	OocyteSecondary vs OocyteAntral			6csmvacid	c)
6msmv(r)	NA	NA	OocyteSecondary vs OocyteAntral			6msmv	r)
6csmv(r)	NA	NA	OocyteSecondary vs OocyteAntral			6csmv	r)
6epvs(c)	NA	NA	OocyteSecondary vs OocyteAntral			6epvs	c)
6epvs(e)	NA	NA	OocyteSecondary vs OocyteAntral			6epvs	e)
6hmsmv(c)	NA	NA	OocyteSecondary vs OocyteAntral			6hmsmv	c)
6hmsmvacid(c)	NA	NA	OocyteSecondary vs OocyteAntral			6hmsmvacid	c)
6hmsmv(r)	NA	NA	OocyteSecondary vs OocyteAntral			6hmsmv	r)
7hpvs(c)	NA	NA	OocyteSecondary vs OocyteAntral			7hpvs	c)
7hpvs(e)	NA	NA	OocyteSecondary vs OocyteAntral			7hpvs	e)
rsv(r)	NA	NA	OocyteSecondary vs OocyteAntral			rsv	r)
ndersv(r)	NA	NA	OocyteSecondary vs OocyteAntral			ndersv	r)
ndersv(e)	NA	NA	OocyteSecondary vs OocyteAntral			ndersv	e)
ndersv(c)	NA	NA	OocyteSecondary vs OocyteAntral			ndersv	c)
pvs(c)	NA	NA	OocyteSecondary vs OocyteAntral			pvs	c)
pvs(e)	NA	NA	OocyteSecondary vs OocyteAntral			pvs	e)
smvacid(c)	NA	NA	OocyteSecondary vs OocyteAntral			smvacid	c)
thcholst(m)	NA	NA	OocyteSecondary vs OocyteAntral			thcholst	m)
pro-D(e)	NA	NA	OocyteSecondary vs OocyteAntral			pro-D	e)
pro-D(c)	NA	NA	OocyteSecondary vs OocyteAntral			pro-D	c)
CE7172(n)	NA	NA	OocyteSecondary vs OocyteAntral			CE7172	n)
C06315(n)	NA	NA	OocyteSecondary vs OocyteAntral			C06315	n)
pchol2palm-hs(e)	NA	NA	OocyteSecondary vs OocyteAntral			pchol2palm-hs	e)
glylysphe(e)	NA	NA	OocyteSecondary vs OocyteAntral			glylysphe	e)
glylysphe(c)	NA	NA	OocyteSecondary vs OocyteAntral			glylysphe	c)
glyvalhis(e)	NA	NA	OocyteSecondary vs OocyteAntral			glyvalhis	e)
glyvalhis(c)	NA	NA	OocyteSecondary vs OocyteAntral			glyvalhis	c)
trpglyleu(e)	NA	NA	OocyteSecondary vs OocyteAntral			trpglyleu	e)
trpglyleu(c)	NA	NA	OocyteSecondary vs OocyteAntral			trpglyleu	c)
prgnlone(e)	NA	NA	OocyteSecondary vs OocyteAntral			prgnlone	e)
acngalacglcgal14acglcgalgluside-hs(c)	NA	NA	OocyteSecondary vs OocyteAntral			acngalacglcgal14acglcgalgluside-hs	c)
asntyrphe(e)	NA	NA	OocyteSecondary vs OocyteAntral			asntyrphe	e)
asntyrphe(c)	NA	NA	OocyteSecondary vs OocyteAntral			asntyrphe	c)
Table S14: All metabolites comparisons						Table S14: All metabolites comparisons

### Sheet: Table S15
Table S15: Communities with multiple comparisons involving the same cell/stage model
path	consistent_celltype	n_significant_comparisons	comparison_list_str	logFC_values	FDR_values	median_abs_logFC	mean_abs_logFC
68	OocytePrimary	3	GranulosaPrimary vs OocytePrimary; OocytePrimordial vs OocytePrimary; OocytePrimary vs OocyteAntral	-0.499067778069087,0.314305318646166,-0.855417923525474	9.43973289175329e-05,1.60997919631923e-05,2.0796701032369e-08	0.499068	0.556264
66	OocytePrimary	3	GranulosaPrimary vs OocytePrimary; OocytePrimordial vs OocytePrimary; OocytePrimary vs OocyteAntral	-0.388302369623293,0.322398246111691,-0.616436747036845	6.89283511401381e-05,5.76382136931374e-07,2.77646735333048e-08	0.388302	0.442379
8	OocytePrimary	3	GranulosaPrimary vs OocytePrimary; OocytePrimordial vs OocytePrimary; OocytePrimary vs OocyteAntral	-0.351768804982438,0.216687184790194,-0.508598088769626	0.000101122679815571,4.36044557768078e-07,5.67263020451589e-08	0.351769	0.359018
86	GranulosaAntral	2	GranulosaPrimary vs GranulosaAntral; GranulosaAntral vs OocyteAntral	-1.7285719909516,1.34741218754	1.50025108002498e-06,4.12707139582411e-08	1.53799	1.53799
82	GranulosaPrimary	2	GranulosaPrimary vs GranulosaAntral; GranulosaPrimary vs OocytePrimary	-0.717493322762749,-0.730472591540991	3.46679038211838e-08,2.63498884351082e-09	0.723983	0.723983
3	GranulosaPrimary	2	GranulosaPrimary vs GranulosaAntral; GranulosaPrimary vs OocytePrimary	-0.718999958969364,-0.700118764488762	9.49558842256628e-12,7.40016697880872e-12	0.709559	0.709559
62	GranulosaPrimary	2	GranulosaPrimary vs GranulosaAntral; GranulosaPrimary vs OocytePrimary	-0.574681016367521,-0.674789830485949	0.00145576334352866,0.000139981582966573	0.624735	0.624735
72	OocytePrimary	2	GranulosaPrimary vs OocytePrimary; OocytePrimary vs OocyteAntral	0.417839459114282,-0.810998182967847	4.1440482349893e-10,2.48057711192896e-12	0.614419	0.614419
35	GranulosaPrimary	2	GranulosaPrimary vs GranulosaAntral; GranulosaPrimary vs OocytePrimary	-0.692050846428428,-0.536539765903371	4.51339681783683e-10,7.65100859460911e-08	0.614295	0.614295
73	OocytePrimary	2	GranulosaPrimary vs OocytePrimary; OocytePrimordial vs OocytePrimary	-0.441553919497556,-0.777201696001027	6.89283511401381e-05,3.81159971097584e-09	0.609378	0.609378
83	OocytePrimary	2	GranulosaPrimary vs OocytePrimary; OocytePrimary vs OocyteAntral	0.43454967524382,-0.770202238765794	1.47362950091584e-08,4.53027606361483e-08	0.602376	0.602376
59	GranulosaPrimary	2	GranulosaPrimary vs GranulosaAntral; GranulosaPrimary vs OocytePrimary	-0.511161399560583,-0.547124674747373	9.07433904462629e-05,1.72397043827687e-05	0.529143	0.529143
58	GranulosaPrimary	2	GranulosaPrimary vs GranulosaAntral; GranulosaPrimary vs OocytePrimary	-0.452806782764,-0.602550263688212	8.22740992779174e-07,8.01976192323055e-10	0.527679	0.527679
25	OocytePrimary	2	GranulosaPrimary vs OocytePrimary; OocytePrimary vs OocyteAntral	0.359450230281607,-0.67483102731244	2.34017301959033e-06,2.84139054683496e-08	0.517141	0.517141
16	GranulosaPrimary	2	GranulosaPrimary vs GranulosaAntral; GranulosaPrimary vs OocytePrimary	-0.407230617579684,-0.558079270753472	3.46679038211838e-08,7.40016697880872e-12	0.482655	0.482655
14	GranulosaPrimary	2	GranulosaPrimary vs GranulosaAntral; GranulosaPrimary vs OocytePrimary	-0.540375644343168,-0.405125154760618	1.69204856195845e-07,8.45544077494411e-06	0.47275	0.47275
71	OocytePrimary	2	GranulosaPrimary vs OocytePrimary; OocytePrimary vs OocyteAntral	0.294041600953973,-0.622642429780546	7.66691119961841e-06,1.26611343687846e-07	0.458342	0.458342
5	GranulosaPrimary	2	GranulosaPrimary vs GranulosaAntral; GranulosaPrimary vs OocytePrimary	-0.47189492145873,-0.420519128301917	4.87951716334818e-06,1.18615476883041e-05	0.446207	0.446207
51	OocytePrimary	2	GranulosaPrimary vs OocytePrimary; OocytePrimordial vs OocytePrimary	-0.344022705407323,-0.545989433060442	0.00018553551033957,1.12208500518808e-07	0.445006	0.445006
54	GranulosaPrimary	2	GranulosaPrimary vs GranulosaAntral; GranulosaPrimary vs OocytePrimary	-0.374908723786266,-0.43393157300898	3.69684374143419e-05,1.84558733014362e-06	0.40442	0.40442
7	GranulosaPrimary	2	GranulosaPrimary vs GranulosaAntral; GranulosaPrimary vs OocytePrimary	-0.300200271833329,-0.488768474024825	3.69684374143419e-05,1.99617751702584e-09	0.394484	0.394484
37	OocytePrimary	2	GranulosaPrimary vs OocytePrimary; OocytePrimordial vs OocytePrimary	-0.334650809557141,-0.438105434307411	9.88868986809713e-05,7.14645750939794e-07	0.386378	0.386378
1	OocyteAntral	2	GranulosaAntral vs OocyteAntral; OocytePrimary vs OocyteAntral	0.35169539864246,0.419748624828723	2.36511839281301e-11,1.46330267704173e-07	0.385722	0.385722
56	OocytePrimary	2	GranulosaPrimary vs OocytePrimary; OocytePrimordial vs OocytePrimary	-0.313632301518737,-0.397704032406594	0.00012157304943744,7.0184576110045e-07	0.355668	0.355668
38	OocytePrimary	2	GranulosaPrimary vs OocytePrimary; OocytePrimary vs OocyteAntral	0.250739021197345,-0.427679496316084	9.52239454598056e-07,0.000201086652136555	0.339209	0.339209
6	GranulosaAntral	2	GranulosaPrimary vs GranulosaAntral; GranulosaAntral vs OocyteAntral	-0.257891438351128,0.248488072941663	0.000355821227451341,2.41341089243808e-10	0.25319	0.25319
13	GranulosaAntral	2	GranulosaPrimary vs GranulosaAntral; GranulosaAntral vs OocyteAntral	-0.262400768135297,0.237143870144203	6.09616663885991e-05,2.04528773465128e-08	0.249772	0.249772

### Sheet: Table S16
Table S16: Pathways with multiple comparisons involving the same cell/stage model
subsystem	consistent_celltype	n_significant_comparisons	comparison_list_str	logFC_values	FDR_values	median_abs_logFC	mean_abs_logFC
Nucleotide salvage pathway	GranulosaAntral	4	GranulosaPrimordial vs GranulosaAntral; GranulosaPrimary vs GranulosaAntral; GranulosaSecondary vs GranulosaAntral; GranulosaAntral vs OocyteAntral	7.53446649084547,7.50614859606737,6.50421809362989,-7.49037179011323	1,1,1,1	7.49826	7.2588
Heme degradation	OocytePrimary	4	GranulosaPrimary vs OocytePrimary; OocytePrimordial vs OocytePrimary; OocytePrimary vs OocyteSecondary; OocytePrimary vs OocyteAntral	7.29067568832766,-6.7442383333296,-7.4289786556895,7.83244644625929	1,1,1,1	7.35983	7.32408
Chondroitin synthesis	OocytePrimary	4	GranulosaPrimary vs OocytePrimary; OocytePrimordial vs OocytePrimary; OocytePrimary vs OocyteSecondary; OocytePrimary vs OocyteAntral	0.373287884556556,-0.45716461388231,-0.348783052577643,0.365233037208085	6.2227176107461e-07,1.4908000819027e-08,1.5017624879101e-08,2.17328625430988e-06	0.36926	0.386117
Taurine and hypotaurine metabolism	OocyteAntral	3	GranulosaAntral vs OocyteAntral; OocytePrimordial vs OocyteAntral; OocytePrimary vs OocyteAntral	-0.895831268479006,-0.833464250378016,-2.02868731367653	1.31176472513643e-08,3.06163284912152e-08,9.7195638473715e-17	0.895831	1.25266
Starch and sucrose metabolism	OocyteAntral	3	GranulosaAntral vs OocyteAntral; OocytePrimordial vs OocyteAntral; OocytePrimary vs OocyteAntral	0.527251961307557,0.71841855132026,0.730564279196108	1.89886381600633e-06,4.0767272565387e-10,2.12885137426384e-11	0.718419	0.658745
Transport, peroxisomal	OocytePrimary	3	OocytePrimordial vs OocytePrimary; OocytePrimary vs OocyteSecondary; OocytePrimary vs OocyteAntral	0.653139955422808,-0.64817218733756,-0.738552541281541	3.45861136410698e-06,1.00646770445918e-06,3.39233039885881e-12	0.65314	0.679955
Drug metabolism	OocytePrimary	3	OocytePrimordial vs OocytePrimary; OocytePrimary vs OocyteSecondary; OocytePrimary vs OocyteAntral	0.568058908050514,-0.681287807301921,-0.503476554971725	8.92913045229548e-07,2.24224266646021e-05,5.20282275627265e-07	0.568059	0.584274
Keratan sulfate synthesis	OocytePrimary	3	OocytePrimordial vs OocytePrimary; OocytePrimary vs OocyteSecondary; OocytePrimary vs OocyteAntral	0.535717683438364,-0.47531758111877,-0.358913781621675	6.09368857073427e-09,2.15861388144282e-07,1.48445021091781e-08	0.475318	0.45665
Pyrimidine catabolism	OocytePrimary	3	OocytePrimordial vs OocytePrimary; OocytePrimary vs OocyteSecondary; OocytePrimary vs OocyteAntral	0.561240130123217,-0.416677542246184,-0.344814842507143	1.04447388586024e-10,5.61932369712776e-07,3.39885980224371e-07	0.416678	0.440911
Lysine metabolism	OocyteAntral	3	GranulosaAntral vs OocyteAntral; OocytePrimordial vs OocyteAntral; OocyteSecondary vs OocyteAntral	0.39718462456068,0.396557608601187,0.324770737344202	5.59506471206054e-06,8.26019944772083e-08,2.2714149716729e-07	0.396558	0.372838
Transport, golgi apparatus	OocyteAntral	3	GranulosaAntral vs OocyteAntral; OocytePrimordial vs OocyteAntral; OocytePrimary vs OocyteAntral	-0.308382299584917,-0.26587668206886,-0.560790782391221	5.28095993936018e-05,2.05386983062644e-07,1.32536450914071e-17	0.308382	0.37835
Selenoamino acid metabolism	GranulosaAntral	2	GranulosaPrimary vs GranulosaAntral; GranulosaAntral vs OocyteAntral	-5.87016373653162,5.87016373653162	1,1	5.87016	5.87016
Hyaluronan metabolism	GranulosaAntral	2	GranulosaPrimary vs GranulosaAntral; GranulosaAntral vs OocyteAntral	2.59441666778623,-2.49555960766542	8.66177197297874e-10,1.11816492172005e-19	2.54499	2.54499
Linoleate metabolism	GranulosaAntral	2	GranulosaPrimary vs GranulosaAntral; GranulosaAntral vs OocyteAntral	1.66215318523278,-1.98577473078017	0.000275889834752589,1.89974352356824e-09	1.82396	1.82396
Biotin metabolism	GranulosaPrimary	2	GranulosaPrimary vs GranulosaAntral; GranulosaPrimary vs OocytePrimary	-1.14610274570491,-1.6024890760307	3.7673062761348e-06,4.73516583986166e-10	1.3743	1.3743
Vitamin D metabolism	OocyteAntral	2	GranulosaAntral vs OocyteAntral; OocytePrimordial vs OocyteAntral	0.759387412807669,-1.39885909376424	6.33800327631786e-06,1.68894034240301e-07	1.07912	1.07912
Pyrimidine synthesis	GranulosaPrimary	2	GranulosaPrimary vs GranulosaAntral; GranulosaPrimary vs OocytePrimary	-0.619897633439531,-0.595261995722174	1.20946834870023e-06,1.67710162086e-06	0.60758	0.60758
Pentose phosphate pathway	GranulosaAntral	2	GranulosaPrimary vs GranulosaAntral; GranulosaAntral vs OocyteAntral	0.38310932395001,-0.688249984393615	8.76236045362806e-05,6.91381019709376e-23	0.53568	0.53568
Chondroitin sulfate degradation	OocyteAntral	2	GranulosaAntral vs OocyteAntral; OocytePrimordial vs OocyteAntral	0.450550290169821,0.561094447110532	6.63132842906598e-09,2.98837624367817e-12	0.505822	0.505822
Phosphatidylinositol phosphate metabolism	OocyteAntral	2	GranulosaAntral vs OocyteAntral; OocytePrimary vs OocyteAntral	-0.302024197510434,-0.583595852031779	5.9818381756536e-06,6.95828603661741e-14	0.44281	0.44281
Fructose and mannose metabolism	GranulosaAntral	2	GranulosaPrimary vs GranulosaAntral; GranulosaAntral vs OocyteAntral	-0.420921247914517,0.400706117552433	2.12942376647854e-10,1.38393550487207e-13	0.410814	0.410814
Transport, mitochondrial	OocyteAntral	2	GranulosaAntral vs OocyteAntral; OocytePrimary vs OocyteAntral	-0.339859337220337,-0.479454019141389	2.50524523626008e-08,2.48833404637855e-11	0.409657	0.409657
Limonene and pinene degradation	OocyteAntral	2	GranulosaAntral vs OocyteAntral; OocytePrimordial vs OocyteAntral	0.315818077610276,0.438802545749281	3.12650456283649e-05,6.85656954006688e-14	0.37731	0.37731
Urea cycle	OocyteAntral	2	GranulosaAntral vs OocyteAntral; OocytePrimary vs OocyteAntral	-0.195871599760363,-0.540111357307591	5.7137582542558e-05,2.11974048469589e-14	0.367991	0.367991
Glycosphingolipid metabolism	OocyteAntral	2	OocytePrimordial vs OocyteAntral; OocyteSecondary vs OocyteAntral	0.307238463625287,0.389702411015468	1.74614118931633e-05,8.80689921260345e-06	0.34847	0.34847
Propanoate metabolism	GranulosaAntral	2	GranulosaPrimary vs GranulosaAntral; GranulosaAntral vs OocyteAntral	-0.507078450659917,0.186016335004344	1.44421702962671e-05,4.59932256470369e-05	0.346547	0.346547
Fatty acid oxidation	GranulosaPrimary	2	GranulosaPrimary vs GranulosaAntral; GranulosaPrimary vs OocytePrimary	-0.268835359546027,-0.271711158573812	1.70269376293459e-09,4.06611770498538e-08	0.270273	0.270273
Aminoacyl-tRNA biosynthesis	OocyteAntral	2	GranulosaAntral vs OocyteAntral; OocytePrimary vs OocyteAntral	-0.183604127246858,-0.214099172720067	5.20282275627265e-07,4.53118313868226e-09	0.198852	0.198852

### Sheet: Table S17
Table S17: Enzymes with multiple comparisons involving the same cell/stage model
enzyme	consistent_celltype	n_significant_comparisons	comparison_list_str	SYMBOL	logFC_values	FDR_values	median_abs_logFC	mean_abs_logFC
2717	GranulosaPrimary	4	GranulosaPrimordial vs GranulosaPrimary; GranulosaPrimary vs GranulosaSecondary; GranulosaPrimary vs GranulosaAntral; GranulosaPrimary vs OocytePrimary	GLA	8.79678257594813,-8.09037421372529,-8.45708001786998,-8.51264226784399	1,1,1,1	8.48486	8.46422
7086	GranulosaAntral	4	GranulosaPrimordial vs GranulosaAntral; GranulosaPrimary vs GranulosaAntral; GranulosaSecondary vs GranulosaAntral; GranulosaAntral vs OocyteAntral	TKT	7.77995849466505,7.77430294695644,6.92262494036478,-7.23542224081273	1,1,1,1	7.50486	7.42808
51292	GranulosaAntral	4	GranulosaPrimordial vs GranulosaAntral; GranulosaPrimary vs GranulosaAntral; GranulosaSecondary vs GranulosaAntral; GranulosaAntral vs OocyteAntral	GMPR2	6.42379167205796,6.76437982835112,5.86892055370699,-6.85233885924247	1,1,1,1	6.59409	6.47736
2766	GranulosaAntral	4	GranulosaPrimordial vs GranulosaAntral; GranulosaPrimary vs GranulosaAntral; GranulosaSecondary vs GranulosaAntral; GranulosaAntral vs OocyteAntral	GMPR	6.1743048923068,6.77561193617795,6.10353626394828,-6.38139604076484	1,1,1,1	6.27785	6.35871
7360	GranulosaAntral	4	GranulosaPrimordial vs GranulosaAntral; GranulosaPrimary vs GranulosaAntral; GranulosaSecondary vs GranulosaAntral; GranulosaAntral vs OocyteAntral	UGP2	5.51987028764184,6.72905911799004,5.82852893978725,-6.42081314898827	1,1,1,1	6.12467	6.12457
490	GranulosaPrimary	4	GranulosaPrimordial vs GranulosaPrimary; GranulosaPrimary vs GranulosaSecondary; GranulosaPrimary vs GranulosaAntral; GranulosaPrimary vs OocytePrimary	ATP2B1	6.06406256092399,-5.88283654792731,-5.63310431939007,-5.56725962685174	1,1,1,1	5.75797	5.78682
4864	GranulosaAntral	4	GranulosaPrimordial vs GranulosaAntral; GranulosaPrimary vs GranulosaAntral; GranulosaSecondary vs GranulosaAntral; GranulosaAntral vs OocyteAntral	NPC1	6.01123760398829,5.53683294744462,4.70796388825459,-5.82130941531611	1,1,1,1	5.67907	5.51934
93100	OocyteAntral	4	GranulosaAntral vs OocyteAntral; OocytePrimordial vs OocyteAntral; OocytePrimary vs OocyteAntral; OocyteSecondary vs OocyteAntral	NAPRT	6.03231003178995,5.96571513495769,5.31585685332109,5.20335877867518	1,1,1,1	5.64079	5.62931
2235	OocytePrimary	4	GranulosaPrimary vs OocytePrimary; OocytePrimordial vs OocytePrimary; OocytePrimary vs OocyteSecondary; OocytePrimary vs OocyteAntral	FECH	6.4228338317544,-5.87073856540137,-5.39289448769818,4.58559478898301	1,1,1,1	5.63182	5.56802
27034	GranulosaAntral	4	GranulosaPrimordial vs GranulosaAntral; GranulosaPrimary vs GranulosaAntral; GranulosaSecondary vs GranulosaAntral; GranulosaAntral vs OocyteAntral	ACAD8	4.36013081033116,4.68630018450783,5.00414483026219,-5.49344717195709	1,1,1,1	4.84522	4.88601
154141	OocyteAntral	4	GranulosaAntral vs OocyteAntral; OocytePrimordial vs OocyteAntral; OocytePrimary vs OocyteAntral; OocyteSecondary vs OocyteAntral	MBOAT1	5.00132444477188,4.74315349943814,4.13409584900965,4.64002674986961	1.44835771066506e-05,4.54452635551573e-07,0.0282233534343171,8.14732144259227e-06	4.69159	4.62965
8372	GranulosaAntral	4	GranulosaPrimordial vs GranulosaAntral; GranulosaPrimary vs GranulosaAntral; GranulosaSecondary vs GranulosaAntral; GranulosaAntral vs OocyteAntral	HYAL3	3.65073178519751,4.43509840769437,4.35819100943752,-5.34927795117973	1,1,1,1	4.39664	4.44832
2595	GranulosaAntral	4	GranulosaPrimordial vs GranulosaAntral; GranulosaPrimary vs GranulosaAntral; GranulosaSecondary vs GranulosaAntral; GranulosaAntral vs OocyteAntral	GANC	3.8705780534813,4.72064952284073,3.99955408296566,-5.05257344903434	1,1,1,1	4.3601	4.41084
113235	OocyteAntral	4	GranulosaAntral vs OocyteAntral; OocytePrimordial vs OocyteAntral; OocytePrimary vs OocyteAntral; OocyteSecondary vs OocyteAntral	SLC46A1	4.43734610313794,4.26632439288761,3.82226066955185,5.60258107736676	1,1,1,1	4.35184	4.53213
10858	GranulosaAntral	4	GranulosaPrimordial vs GranulosaAntral; GranulosaPrimary vs GranulosaAntral; GranulosaSecondary vs GranulosaAntral; GranulosaAntral vs OocyteAntral	CYP46A1	-0.938473888257937,3.93091306294135,4.02323691526579,-4.10120830447913	1,0.0128120537959622,0.0270264666312709,0.00064484704507254	3.97707	3.24846
1358	GranulosaAntral	4	GranulosaPrimordial vs GranulosaAntral; GranulosaPrimary vs GranulosaAntral; GranulosaSecondary vs GranulosaAntral; GranulosaAntral vs OocyteAntral	CPA2	-0.107690828681303,2.78606033533367,3.48766556031912,-3.83755271467411	1,1,1,1	3.13686	2.55474
3635	GranulosaAntral	4	GranulosaPrimordial vs GranulosaAntral; GranulosaPrimary vs GranulosaAntral; GranulosaSecondary vs GranulosaAntral; GranulosaAntral vs OocyteAntral	INPP5D	3.07254110294513,2.29081770817922,2.79755576997207,-3.14407323637683	1.22340252382373e-24,0.00599742834936775,0.0496224104596936,6.80391629042984e-09	2.93505	2.82625
6392	OocyteAntral	4	GranulosaAntral vs OocyteAntral; OocytePrimordial vs OocyteAntral; OocytePrimary vs OocyteAntral; OocyteSecondary vs OocyteAntral	SDHD	3.09980915130424,2.90184903807387,2.52738930483823,2.92856974049696	2.51973877167982e-06,5.31155266967831e-06,0.00227967430330734,4.35240168893755e-06	2.91521	2.8644
1200	OocyteAntral	4	GranulosaAntral vs OocyteAntral; OocytePrimordial vs OocyteAntral; OocytePrimary vs OocyteAntral; OocyteSecondary vs OocyteAntral	TPP1	2.79046405113159,2.8639977679435,2.50998262806024,3.0469623101145	3.04163460494785e-05,4.12583371790083e-09,0.00488025098547201,1.78443496893122e-19	2.82723	2.80285
23657	GranulosaAntral	4	GranulosaPrimordial vs GranulosaAntral; GranulosaPrimary vs GranulosaAntral; GranulosaSecondary vs GranulosaAntral; GranulosaAntral vs OocyteAntral	SLC7A11	1.88906999588504,2.88998381408644,2.9827149717279,-2.64350520878385	1,1,1,1	2.76674	2.60132
64122	GranulosaPrimary	4	GranulosaPrimordial vs GranulosaPrimary; GranulosaPrimary vs GranulosaSecondary; GranulosaPrimary vs GranulosaAntral; GranulosaPrimary vs OocytePrimary	FN3K	3.09318643149297,-3.28518174838875,-1.5863632861466,-2.41216525143263	1,1,1,1	2.75268	2.59422
118881	GranulosaAntral	4	GranulosaPrimordial vs GranulosaAntral; GranulosaPrimary vs GranulosaAntral; GranulosaSecondary vs GranulosaAntral; GranulosaAntral vs OocyteAntral	COMTD1	2.7452250409177,2.36255296195805,2.68500819468787,-3.24921662266961	1,1,1,1	2.71512	2.7605
11010	GranulosaAntral	4	GranulosaPrimordial vs GranulosaAntral; GranulosaPrimary vs GranulosaAntral; GranulosaSecondary vs GranulosaAntral; GranulosaAntral vs OocyteAntral	GLIPR1	2.38807069274107,3.46699289754594,2.44123998090124,-2.89068999970517	1,1,1,1	2.66596	2.79675
34	OocyteAntral	4	GranulosaAntral vs OocyteAntral; OocytePrimordial vs OocyteAntral; OocytePrimary vs OocyteAntral; OocyteSecondary vs OocyteAntral	ACADM	2.35613154126584,2.74036980751613,2.61155630850607,2.18651779531068	1.23145764090244e-05,9.67181200658044e-15,1.6292796883779e-08,9.13721655418031e-07	2.48384	2.47364
8073	GranulosaAntral	4	GranulosaPrimordial vs GranulosaAntral; GranulosaPrimary vs GranulosaAntral; GranulosaSecondary vs GranulosaAntral; GranulosaAntral vs OocyteAntral	PTP4A2	2.51646431192756,2.57072250106397,2.41473697260111,-2.41733269981935	1,1,1,1	2.4669	2.47981
5515	GranulosaPrimary	4	GranulosaPrimordial vs GranulosaPrimary; GranulosaPrimary vs GranulosaSecondary; GranulosaPrimary vs GranulosaAntral; GranulosaPrimary vs OocytePrimary	PPP2CA	2.1993589992815,-2.23500508708261,-2.46536899065217,-2.55535502436635	1,1,1,1	2.35019	2.36377
10908	GranulosaPrimary	4	GranulosaPrimordial vs GranulosaPrimary; GranulosaPrimary vs GranulosaSecondary; GranulosaPrimary vs GranulosaAntral; GranulosaPrimary vs OocytePrimary	PNPLA6	1.73016971215052,-2.28976780033368,-2.52051817661808,-2.35934299735973	1,1,1,1	2.32456	2.22495
84701	GranulosaAntral	4	GranulosaPrimordial vs GranulosaAntral; GranulosaPrimary vs GranulosaAntral; GranulosaSecondary vs GranulosaAntral; GranulosaAntral vs OocyteAntral	COX4I2	1.69549881117399,1.51600739106778,2.95241963139942,-2.95637549637033	3.05813188266679e-06,0.0405484466653231,0.000870420882501982,2.04047292854953e-06	2.32396	2.28008
51727	OocyteAntral	4	GranulosaAntral vs OocyteAntral; OocytePrimordial vs OocyteAntral; OocytePrimary vs OocyteAntral; OocyteSecondary vs OocyteAntral	CMPK1	2.2686885494062,2.44792731630884,2.37917025561642,2.09844214250952	4.11395704034899e-06,7.35460193500632e-09,0.000470829893015334,1.59875815837192e-06	2.32393	2.29856
5520	GranulosaPrimary	4	GranulosaPrimordial vs GranulosaPrimary; GranulosaPrimary vs GranulosaSecondary; GranulosaPrimary vs GranulosaAntral; GranulosaPrimary vs OocytePrimary	PPP2R2A	2.01704705715185,-2.24950249715442,-2.31440394663066,-2.46482336601885	1,1,1,1	2.28195	2.26144
5784	GranulosaAntral	4	GranulosaPrimordial vs GranulosaAntral; GranulosaPrimary vs GranulosaAntral; GranulosaSecondary vs GranulosaAntral; GranulosaAntral vs OocyteAntral	PTPN14	2.17926417169831,2.23634060965888,2.48075034005029,-2.30259905681482	1,1,1,1	2.26947	2.29974
10106	GranulosaPrimary	4	GranulosaPrimordial vs GranulosaPrimary; GranulosaPrimary vs GranulosaSecondary; GranulosaPrimary vs GranulosaAntral; GranulosaPrimary vs OocytePrimary	CTDSP2	2.21361709726032,-1.86320000825123,-2.29296945006443,-2.34392149816172	1,1,1,1	2.25329	2.17843
11313	GranulosaPrimary	4	GranulosaPrimordial vs GranulosaPrimary; GranulosaPrimary vs GranulosaSecondary; GranulosaPrimary vs GranulosaAntral; GranulosaPrimary vs OocytePrimary	LYPLA2	2.16735571652607,-1.98714673017344,-2.66636452969891,-2.31029503450527	1,1,1,1	2.23883	2.28279
4862	GranulosaAntral	4	GranulosaPrimordial vs GranulosaAntral; GranulosaPrimary vs GranulosaAntral; GranulosaSecondary vs GranulosaAntral; GranulosaAntral vs OocyteAntral	NPAS2	1.58965458980843,3.00532999951109,1.86320570893242,-2.39864464066092	1,1,1,1	2.13093	2.21421
5495	GranulosaPrimary	4	GranulosaPrimordial vs GranulosaPrimary; GranulosaPrimary vs GranulosaSecondary; GranulosaPrimary vs GranulosaAntral; GranulosaPrimary vs OocytePrimary	PPM1B	1.74116721593043,-2.27148121667609,-1.95435068920572,-2.2592953823376	1,1,1,1	2.10682	2.05657
3480	GranulosaAntral	4	GranulosaPrimordial vs GranulosaAntral; GranulosaPrimary vs GranulosaAntral; GranulosaSecondary vs GranulosaAntral; GranulosaAntral vs OocyteAntral	IGF1R	2.01052809942147,2.19620130579235,1.9838208208403,-2.17314496197742	1,1,1,1	2.09184	2.09092
26230	GranulosaAntral	4	GranulosaPrimordial vs GranulosaAntral; GranulosaPrimary vs GranulosaAntral; GranulosaSecondary vs GranulosaAntral; GranulosaAntral vs OocyteAntral	TIAM2	1.70905699610475,2.32750669104624,1.81742022861158,-2.62678070534828	1,1,1,1	2.07246	2.12019
5165	OocyteAntral	4	GranulosaAntral vs OocyteAntral; OocytePrimordial vs OocyteAntral; OocytePrimary vs OocyteAntral; OocyteSecondary vs OocyteAntral	PDK3	2.05808642152324,2.05093369724628,2.29636036631826,2.00928376980811	0.000557937932370099,5.38188527975403e-07,1.39870880838916e-06,8.37865970639203e-09	2.05451	2.10367
5537	GranulosaPrimary	4	GranulosaPrimordial vs GranulosaPrimary; GranulosaPrimary vs GranulosaSecondary; GranulosaPrimary vs GranulosaAntral; GranulosaPrimary vs OocytePrimary	PPP6C	2.09855341244089,-1.64553155293651,-1.97213285077064,-2.26529966460155	1,1,1,1	2.03534	1.99538
27	GranulosaAntral	4	GranulosaPrimordial vs GranulosaAntral; GranulosaPrimary vs GranulosaAntral; GranulosaSecondary vs GranulosaAntral; GranulosaAntral vs OocyteAntral	ABL2	1.57798344721687,2.0219111483302,2.11058527834681,-2.02721730711002	1,1,1,1	2.02456	1.93442
5494	GranulosaPrimary	4	GranulosaPrimordial vs GranulosaPrimary; GranulosaPrimary vs GranulosaSecondary; GranulosaPrimary vs GranulosaAntral; GranulosaPrimary vs OocytePrimary	PPM1A	2.11255537279173,-1.81210561012572,-1.86132099819095,-2.12940372871295	1,1,1,1	1.98694	1.97885
5532	GranulosaPrimary	4	GranulosaPrimordial vs GranulosaPrimary; GranulosaPrimary vs GranulosaSecondary; GranulosaPrimary vs GranulosaAntral; GranulosaPrimary vs OocytePrimary	PPP3CB	1.78308262507249,-2.01478231986609,-1.8697331950959,-2.28587641171184	1,1,1,1	1.94226	1.98837
2534	GranulosaAntral	4	GranulosaPrimordial vs GranulosaAntral; GranulosaPrimary vs GranulosaAntral; GranulosaSecondary vs GranulosaAntral; GranulosaAntral vs OocyteAntral	FYN	1.75568261546634,2.02361713671024,1.85885174485134,-2.21626308219318	1,1,1,1	1.94123	1.9636
28227	GranulosaPrimary	4	GranulosaPrimordial vs GranulosaPrimary; GranulosaPrimary vs GranulosaSecondary; GranulosaPrimary vs GranulosaAntral; GranulosaPrimary vs OocytePrimary	PPP2R3B	1.68598043842452,-1.81448145098381,-2.01629261988254,-2.43839409723664	1,1,1,1	1.91539	1.98879
5802	GranulosaAntral	4	GranulosaPrimordial vs GranulosaAntral; GranulosaPrimary vs GranulosaAntral; GranulosaSecondary vs GranulosaAntral; GranulosaAntral vs OocyteAntral	PTPRS	1.79458850828544,1.70250231834927,2.03621897374279,-1.99075149197723	1,1,1,1	1.89267	1.88102
23239	GranulosaPrimary	4	GranulosaPrimordial vs GranulosaPrimary; GranulosaPrimary vs GranulosaSecondary; GranulosaPrimary vs GranulosaAntral; GranulosaPrimary vs OocytePrimary	PHLPP1	1.53628833195285,-1.89822304848221,-1.85074970898376,-2.22380524237619	1,1,1,1	1.87449	1.87727
5782	GranulosaAntral	4	GranulosaPrimordial vs GranulosaAntral; GranulosaPrimary vs GranulosaAntral; GranulosaSecondary vs GranulosaAntral; GranulosaAntral vs OocyteAntral	PTPN12	1.65483574777953,1.9672195223284,1.9074071716418,-1.74503375513878	1,1,1,1	1.82622	1.81862
8493	GranulosaPrimary	4	GranulosaPrimordial vs GranulosaPrimary; GranulosaPrimary vs GranulosaSecondary; GranulosaPrimary vs GranulosaAntral; GranulosaPrimary vs OocytePrimary	PPM1D	1.80991648425583,-1.80250870793406,-1.82262289985169,-1.88602773987867	1,1,1,1	1.81627	1.83027
11099	GranulosaAntral	4	GranulosaPrimordial vs GranulosaAntral; GranulosaPrimary vs GranulosaAntral; GranulosaSecondary vs GranulosaAntral; GranulosaAntral vs OocyteAntral	PTPN21	1.75060245381443,1.72693059223023,1.74405165482649,-2.19699009128133	1,1,1,1	1.74733	1.85464
780	GranulosaAntral	4	GranulosaPrimordial vs GranulosaAntral; GranulosaPrimary vs GranulosaAntral; GranulosaSecondary vs GranulosaAntral; GranulosaAntral vs OocyteAntral	DDR1	2.03429545588527,1.72241317205951,1.48844387031332,-1.67415286967149	1,1,1,1	1.69828	1.72983
7525	GranulosaAntral	4	GranulosaPrimordial vs GranulosaAntral; GranulosaPrimary vs GranulosaAntral; GranulosaSecondary vs GranulosaAntral; GranulosaAntral vs OocyteAntral	YES1	1.55987680487201,1.62840515444572,1.72470757990968,-1.91084204264549	1,1,1,1	1.67656	1.70596
314	OocytePrimary	4	GranulosaPrimary vs OocytePrimary; OocytePrimordial vs OocytePrimary; OocytePrimary vs OocyteSecondary; OocytePrimary vs OocyteAntral	AOC2	1.48713535314336,-1.80025765389987,-2.2510471132093,1.38194829148458	4.9857258787964e-05,0.00168473264418583,1.79007408809473e-06,0.0117152330259175	1.6437	1.7301
138639	GranulosaAntral	4	GranulosaPrimordial vs GranulosaAntral; GranulosaPrimary vs GranulosaAntral; GranulosaSecondary vs GranulosaAntral; GranulosaAntral vs OocyteAntral	PTPDC1	1.69566167525805,1.53619369029265,1.35679589650795,-1.74818820847271	1,1,1,1	1.61593	1.58421
5775	GranulosaAntral	4	GranulosaPrimordial vs GranulosaAntral; GranulosaPrimary vs GranulosaAntral; GranulosaSecondary vs GranulosaAntral; GranulosaAntral vs OocyteAntral	PTPN4	1.32185310683157,1.51241602439843,1.63254046520371,-1.86509914045574	1,1,1,1	1.57248	1.58298
25930	GranulosaAntral	4	GranulosaPrimordial vs GranulosaAntral; GranulosaPrimary vs GranulosaAntral; GranulosaSecondary vs GranulosaAntral; GranulosaAntral vs OocyteAntral	PTPN23	1.50724349294228,1.61069349887257,1.37773333874604,-2.01103174537373	1,1,1,1	1.55897	1.62668
5523	GranulosaPrimary	4	GranulosaPrimordial vs GranulosaPrimary; GranulosaPrimary vs GranulosaSecondary; GranulosaPrimary vs GranulosaAntral; GranulosaPrimary vs OocytePrimary	PPP2R3A	1.30601478033592,-1.51867084623694,-1.56442827402308,-1.53365556286453	1,1,1,1	1.52616	1.48069
5533	GranulosaPrimary	4	GranulosaPrimordial vs GranulosaPrimary; GranulosaPrimary vs GranulosaSecondary; GranulosaPrimary vs GranulosaAntral; GranulosaPrimary vs OocytePrimary	PPP3CC	1.40667195258832,-1.46169785127858,-1.56062873134462,-1.67744834913514	1,1,1,1	1.51116	1.52661
2140	GranulosaAntral	4	GranulosaPrimordial vs GranulosaAntral; GranulosaPrimary vs GranulosaAntral; GranulosaSecondary vs GranulosaAntral; GranulosaAntral vs OocyteAntral	EYA3	1.18171220228743,1.33942164944957,1.66887659459078,-1.68763758093973	1,1,1,1	1.50415	1.46941
5534	GranulosaPrimary	4	GranulosaPrimordial vs GranulosaPrimary; GranulosaPrimary vs GranulosaSecondary; GranulosaPrimary vs GranulosaAntral; GranulosaPrimary vs OocytePrimary	PPP3R1	1.56342776461984,-1.61702496193216,-1.0028598159539,-1.41631539228183	1,1,1,1	1.48987	1.39991
6259	GranulosaAntral	4	GranulosaPrimordial vs GranulosaAntral; GranulosaPrimary vs GranulosaAntral; GranulosaSecondary vs GranulosaAntral; GranulosaAntral vs OocyteAntral	RYK	1.38532642092791,1.58845122092661,1.61702242761981,-1.02468589319588	1,1,1,1	1.48689	1.40387
11156	GranulosaAntral	4	GranulosaPrimordial vs GranulosaAntral; GranulosaPrimary vs GranulosaAntral; GranulosaSecondary vs GranulosaAntral; GranulosaAntral vs OocyteAntral	PTP4A3	1.4675220233922,2.02634426792552,1.43627324824977,-1.46390202990254	1,1,1,1	1.46571	1.59851
7297	GranulosaAntral	4	GranulosaPrimordial vs GranulosaAntral; GranulosaPrimary vs GranulosaAntral; GranulosaSecondary vs GranulosaAntral; GranulosaAntral vs OocyteAntral	TYK2	1.34121255117195,1.21515300260139,1.50120926008692,-1.72587663000597	1,1,1,1	1.42121	1.44586
29082	GranulosaAntral	4	GranulosaPrimordial vs GranulosaAntral; GranulosaPrimary vs GranulosaAntral; GranulosaSecondary vs GranulosaAntral; GranulosaAntral vs OocyteAntral	CHMP4A	1.34963607896876,1.47228127053438,1.5137331701139,-1.15183902130721	1,1,1,1	1.41096	1.37187
2043	GranulosaAntral	4	GranulosaPrimordial vs GranulosaAntral; GranulosaPrimary vs GranulosaAntral; GranulosaSecondary vs GranulosaAntral; GranulosaAntral vs OocyteAntral	EPHA4	1.24335169805843,1.24405947896717,1.46471902905398,-1.73986479991887	1,1,1,1	1.35439	1.423
26469	GranulosaAntral	4	GranulosaPrimordial vs GranulosaAntral; GranulosaPrimary vs GranulosaAntral; GranulosaSecondary vs GranulosaAntral; GranulosaAntral vs OocyteAntral	PTPN18	1.34399755147929,1.33637619684194,1.27604576580451,-1.18571693128677	1,1,1,1	1.30621	1.28553
5787	GranulosaAntral	4	GranulosaPrimordial vs GranulosaAntral; GranulosaPrimary vs GranulosaAntral; GranulosaSecondary vs GranulosaAntral; GranulosaAntral vs OocyteAntral	PTPRB	1.17714705275374,0.907822331461416,1.5828408080924,-1.42775458076123	1,1,1,1	1.30245	1.27389
22853	GranulosaAntral	4	GranulosaPrimordial vs GranulosaAntral; GranulosaPrimary vs GranulosaAntral; GranulosaSecondary vs GranulosaAntral; GranulosaAntral vs OocyteAntral	LMTK2	1.34276443302606,1.44602212301716,1.11325449898687,-1.17214011594884	1,1,1,1	1.25745	1.26855
10461	GranulosaAntral	4	GranulosaPrimordial vs GranulosaAntral; GranulosaPrimary vs GranulosaAntral; GranulosaSecondary vs GranulosaAntral; GranulosaAntral vs OocyteAntral	MERTK	1.12095910428074,1.37426385431247,1.42021347138805,-0.989008626963814	1,1,1,1	1.24761	1.22611
5795	GranulosaAntral	4	GranulosaPrimordial vs GranulosaAntral; GranulosaPrimary vs GranulosaAntral; GranulosaSecondary vs GranulosaAntral; GranulosaAntral vs OocyteAntral	PTPRJ	1.14787361498723,1.33040156398442,1.44028407197577,-0.97429030809791	1,1,1,1	1.23914	1.22321
10951	GranulosaAntral	4	GranulosaPrimordial vs GranulosaAntral; GranulosaPrimary vs GranulosaAntral; GranulosaSecondary vs GranulosaAntral; GranulosaAntral vs OocyteAntral	CBX1	0.745346179748374,2.2870844877452,1.12036726715396,-1.35747559860653	1,1,1,1	1.23892	1.37757
3717	GranulosaAntral	4	GranulosaPrimordial vs GranulosaAntral; GranulosaPrimary vs GranulosaAntral; GranulosaSecondary vs GranulosaAntral; GranulosaAntral vs OocyteAntral	JAK2	1.2995150210521,0.922991334133396,1.9120113010312,-1.16943992471499	1,1,1,1	1.23448	1.32599
25973	OocyteAntral	4	GranulosaAntral vs OocyteAntral; OocytePrimordial vs OocyteAntral; OocytePrimary vs OocyteAntral; OocyteSecondary vs OocyteAntral	PARS2	-1.09288924767531,-1.28350144506422,-0.865563843111083,-3.35211835680623	1.14380473821229e-07,1.04299759314147e-08,0.00085583398140108,7.13801054107058e-22	1.1882	1.64852
84926	GranulosaAntral	4	GranulosaPrimordial vs GranulosaAntral; GranulosaPrimary vs GranulosaAntral; GranulosaSecondary vs GranulosaAntral; GranulosaAntral vs OocyteAntral	SPRYD3	1.45605313829024,1.19838369307306,1.12752112671937,-1.17023126625236	1,1,1,1	1.18431	1.23805
5244	OocyteAntral	4	GranulosaAntral vs OocyteAntral; OocytePrimordial vs OocyteAntral; OocytePrimary vs OocyteAntral; OocyteSecondary vs OocyteAntral	ABCB4	-1.06011240217566,-1.30127492389753,-0.983963283124483,-3.02710275312716	8.76797941654936e-07,2.38002780754306e-12,0.000945849224371401,5.55333029122442e-22	1.18069	1.59311
2048	GranulosaAntral	4	GranulosaPrimordial vs GranulosaAntral; GranulosaPrimary vs GranulosaAntral; GranulosaSecondary vs GranulosaAntral; GranulosaAntral vs OocyteAntral	EPHB2	1.09338144278822,1.15896181218356,1.19199473699807,-1.49594261967352	1,1,1,1	1.17548	1.23507
8555	GranulosaAntral	4	GranulosaPrimordial vs GranulosaAntral; GranulosaPrimary vs GranulosaAntral; GranulosaSecondary vs GranulosaAntral; GranulosaAntral vs OocyteAntral	CDC14B	1.1883519308699,1.15154570696815,1.34018757943391,-0.833572159447463	1,1,1,1	1.16995	1.12841
27430	OocytePrimary	4	GranulosaPrimary vs OocytePrimary; OocytePrimordial vs OocytePrimary; OocytePrimary vs OocyteSecondary; OocytePrimary vs OocyteAntral	MAT2B	-0.994547390436862,1.09444992744313,1.15460382468556,-0.739201527717189	1.84134647127778e-15,2.29656283235726e-12,3.08846214857942e-16,3.42470901414781e-06	1.0445	0.995701
640	GranulosaAntral	4	GranulosaPrimordial vs GranulosaAntral; GranulosaPrimary vs GranulosaAntral; GranulosaSecondary vs GranulosaAntral; GranulosaAntral vs OocyteAntral	BLK	0.945150944639289,0.542135096972846,1.08855446224681,-1.19494226526466	1,1,1,1	1.01685	0.942696
2321	GranulosaAntral	4	GranulosaPrimordial vs GranulosaAntral; GranulosaPrimary vs GranulosaAntral; GranulosaSecondary vs GranulosaAntral; GranulosaAntral vs OocyteAntral	FLT1	1.06606260713417,0.93995558006274,1.21555660436426,-0.71831550507005	1,1,1,1	1.00301	0.984973
4058	GranulosaAntral	4	GranulosaPrimordial vs GranulosaAntral; GranulosaPrimary vs GranulosaAntral; GranulosaSecondary vs GranulosaAntral; GranulosaAntral vs OocyteAntral	LTK	0.961509050907342,0.601986010367355,1.12910416091776,-1.03220990789012	1,1,1,1	0.996859	0.931202
5058	GranulosaPrimary	4	GranulosaPrimordial vs GranulosaPrimary; GranulosaPrimary vs GranulosaSecondary; GranulosaPrimary vs GranulosaAntral; GranulosaPrimary vs OocytePrimary	PAK1	1.01838422835693,-0.942565948657329,-0.910749149638498,-1.01306995328835	1,1,1,1	0.977818	0.971192
6093	GranulosaPrimary	4	GranulosaPrimordial vs GranulosaPrimary; GranulosaPrimary vs GranulosaSecondary; GranulosaPrimary vs GranulosaAntral; GranulosaPrimary vs OocytePrimary	ROCK1	0.660443950557404,-1.08607431302709,-0.950920089389349,-1.0022933720211	1,1,1,1	0.976607	0.924933
54961	OocytePrimary	4	GranulosaPrimary vs OocytePrimary; OocytePrimordial vs OocytePrimary; OocytePrimary vs OocyteSecondary; OocytePrimary vs OocyteAntral	SSH3	1.47671872199785,-0.842114946541273,-1.00846749341544,0.919604603611452	2.31236094333294e-07,0.00193252741931867,0.00531313730579006,0.121747178226231	0.964036	1.06173
1452	GranulosaPrimary	4	GranulosaPrimordial vs GranulosaPrimary; GranulosaPrimary vs GranulosaSecondary; GranulosaPrimary vs GranulosaAntral; GranulosaPrimary vs OocytePrimary	CSNK1A1	0.984089599854199,-0.942086416056899,-0.924031558491773,-0.99750205902723	1,1,1,1	0.963088	0.961927
10914	GranulosaPrimary	4	GranulosaPrimordial vs GranulosaPrimary; GranulosaPrimary vs GranulosaSecondary; GranulosaPrimary vs GranulosaAntral; GranulosaPrimary vs OocytePrimary	PAPOLA	0.999513859818737,-0.926141433221108,-0.861728305148533,-0.959005267959142	1,1,1,1	0.942573	0.936597
5062	GranulosaPrimary	4	GranulosaPrimordial vs GranulosaPrimary; GranulosaPrimary vs GranulosaSecondary; GranulosaPrimary vs GranulosaAntral; GranulosaPrimary vs OocytePrimary	PAK2	0.663634081600071,-0.921923385048709,-0.849119544981976,-1.00287072731913	1,1,1,1	0.885521	0.859387
5441	GranulosaPrimary	4	GranulosaPrimordial vs GranulosaPrimary; GranulosaPrimary vs GranulosaSecondary; GranulosaPrimary vs GranulosaAntral; GranulosaPrimary vs OocytePrimary	POLR2L	0.961589078975926,-0.879656467199098,-0.878299647577313,-0.820391140444746	1,1,1,1	0.878978	0.884984
5151	GranulosaAntral	4	GranulosaPrimordial vs GranulosaAntral; GranulosaPrimary vs GranulosaAntral; GranulosaSecondary vs GranulosaAntral; GranulosaAntral vs OocyteAntral	PDE8A	0.948159160346469,0.919933123579135,0.819901040518586,-0.712897788479212	1,1,1,1	0.869917	0.850223
5641	OocyteAntral	4	GranulosaAntral vs OocyteAntral; OocytePrimordial vs OocyteAntral; OocytePrimary vs OocyteAntral; OocyteSecondary vs OocyteAntral	LGMN	-1.02593779722419,-1.12497644684575,-0.641346720658541,-0.701719519017471	2.58404777797904e-07,2.25440422492507e-10,2.26207551857603e-07,1.65354345216625e-09	0.863829	0.873495
5439	GranulosaPrimary	4	GranulosaPrimordial vs GranulosaPrimary; GranulosaPrimary vs GranulosaSecondary; GranulosaPrimary vs GranulosaAntral; GranulosaPrimary vs OocytePrimary	POLR2J	0.832239542147706,-0.68517679060538,-0.887763695024434,-1.08164533266221	1,1,1,1	0.860002	0.871706
23387	GranulosaPrimary	4	GranulosaPrimordial vs GranulosaPrimary; GranulosaPrimary vs GranulosaSecondary; GranulosaPrimary vs GranulosaAntral; GranulosaPrimary vs OocytePrimary	SIK3	0.806521536304373,-0.916063144742218,-0.900770110231695,-0.747520331550408	1,1,1,1	0.853646	0.842719
8780	GranulosaPrimary	4	GranulosaPrimordial vs GranulosaPrimary; GranulosaPrimary vs GranulosaSecondary; GranulosaPrimary vs GranulosaAntral; GranulosaPrimary vs OocytePrimary	RIOK3	0.800365865894566,-0.853119378778187,-0.846521225497449,-0.871538038819786	1,1,1,1	0.84982	0.842886
5438	GranulosaPrimary	4	GranulosaPrimordial vs GranulosaPrimary; GranulosaPrimary vs GranulosaSecondary; GranulosaPrimary vs GranulosaAntral; GranulosaPrimary vs OocytePrimary	POLR2I	0.828440923628412,-0.643076622497681,-0.869195921531182,-0.989950165638593	1,1,1,1	0.848818	0.832666
1457	GranulosaPrimary	4	GranulosaPrimordial vs GranulosaPrimary; GranulosaPrimary vs GranulosaSecondary; GranulosaPrimary vs GranulosaAntral; GranulosaPrimary vs OocytePrimary	CSNK2A1	0.774723898828722,-0.836074313433281,-0.848208157567795,-0.922436575095118	1,1,1,1	0.842141	0.845361
65018	GranulosaPrimary	4	GranulosaPrimordial vs GranulosaPrimary; GranulosaPrimary vs GranulosaSecondary; GranulosaPrimary vs GranulosaAntral; GranulosaPrimary vs OocytePrimary	PINK1	0.627220086623103,-0.760113980660648,-0.903106558924005,-0.972396199418737	1,1,1,1	0.83161	0.815709
5437	GranulosaPrimary	4	GranulosaPrimordial vs GranulosaPrimary; GranulosaPrimary vs GranulosaSecondary; GranulosaPrimary vs GranulosaAntral; GranulosaPrimary vs OocytePrimary	POLR2H	0.78620445805686,-0.713657063846512,-0.874181148545171,-0.942965784090289	1,1,1,1	0.830193	0.829252
28996	GranulosaPrimary	4	GranulosaPrimordial vs GranulosaPrimary; GranulosaPrimary vs GranulosaSecondary; GranulosaPrimary vs GranulosaAntral; GranulosaPrimary vs OocytePrimary	HIPK2	0.685590854840092,-0.839891136247612,-0.877202142810425,-0.81756752892813	1,1,1,1	0.828729	0.805063
984	GranulosaPrimary	4	GranulosaPrimordial vs GranulosaPrimary; GranulosaPrimary vs GranulosaSecondary; GranulosaPrimary vs GranulosaAntral; GranulosaPrimary vs OocytePrimary	CDK11B	0.705459456470992,-0.841467087615483,-0.804052671459003,-1.05242610330155	1,1,1,1	0.82276	0.850851
23139	GranulosaPrimary	4	GranulosaPrimordial vs GranulosaPrimary; GranulosaPrimary vs GranulosaSecondary; GranulosaPrimary vs GranulosaAntral; GranulosaPrimary vs OocytePrimary	MAST2	0.849726891724567,-0.740016314306937,-0.893355532742193,-0.794132576519738	1,1,1,1	0.82193	0.819308
11011	GranulosaPrimary	4	GranulosaPrimordial vs GranulosaPrimary; GranulosaPrimary vs GranulosaSecondary; GranulosaPrimary vs GranulosaAntral; GranulosaPrimary vs OocytePrimary	TLK2	0.772866045565099,-0.927916533310349,-0.85447946498874,-0.788612565841847	1,1,1,1	0.821546	0.835969
5226	OocyteAntral	4	GranulosaAntral vs OocyteAntral; OocytePrimordial vs OocyteAntral; OocytePrimary vs OocyteAntral; OocyteSecondary vs OocyteAntral	PGD	-0.834361254609391,-0.807871910532686,-0.723244633880777,-0.876419751467864	4.2484838466492e-06,4.6451739478494e-19,8.59824566726428e-05,1.02832931385932e-21	0.821117	0.810474
23049	GranulosaPrimary	4	GranulosaPrimordial vs GranulosaPrimary; GranulosaPrimary vs GranulosaSecondary; GranulosaPrimary vs GranulosaAntral; GranulosaPrimary vs OocytePrimary	SMG1	0.752120329039753,-0.944896460092654,-0.778075583376074,-0.854083627086187	1,1,1,1	0.81608	0.832294
55501	OocyteAntral	4	GranulosaAntral vs OocyteAntral; OocytePrimordial vs OocyteAntral; OocytePrimary vs OocyteAntral; OocyteSecondary vs OocyteAntral	CHST12	-0.591209760533433,-0.786662484045506,-0.844764332313858,-1.5908943025216	0.000953706455831604,7.32750979286401e-11,2.35800099145294e-12,3.13312166486474e-20	0.815713	0.953383
338707	OocytePrimary	4	GranulosaPrimary vs OocytePrimary; OocytePrimordial vs OocytePrimary; OocytePrimary vs OocyteSecondary; OocytePrimary vs OocyteAntral	B4GALNT4	0.963637270204648,-0.658401240414159,-0.281727152992332,1.79135696990535	1.45884769988872e-06,0.0254531458925994,1,0.000358790713262106	0.811019	0.923781
5575	GranulosaPrimary	4	GranulosaPrimordial vs GranulosaPrimary; GranulosaPrimary vs GranulosaSecondary; GranulosaPrimary vs GranulosaAntral; GranulosaPrimary vs OocytePrimary	PRKAR1B	0.682585818707759,-0.736942904023657,-0.866688297992752,-0.954086593243682	1,1,1,1	0.801816	0.810076
84930	GranulosaPrimary	4	GranulosaPrimordial vs GranulosaPrimary; GranulosaPrimary vs GranulosaSecondary; GranulosaPrimary vs GranulosaAntral; GranulosaPrimary vs OocytePrimary	MASTL	0.635353967505459,-0.805505750077982,-0.913376511163058,-0.787463106820187	1,1,1,1	0.796484	0.785425
9252	GranulosaPrimary	4	GranulosaPrimordial vs GranulosaPrimary; GranulosaPrimary vs GranulosaSecondary; GranulosaPrimary vs GranulosaAntral; GranulosaPrimary vs OocytePrimary	RPS6KA5	0.51835067543762,-0.995197248474527,-0.824981629233674,-0.767480237793258	1,1,1,1	0.796231	0.776502
4216	GranulosaPrimary	4	GranulosaPrimordial vs GranulosaPrimary; GranulosaPrimary vs GranulosaSecondary; GranulosaPrimary vs GranulosaAntral; GranulosaPrimary vs OocytePrimary	MAP3K4	0.618619935689274,-0.813199207917148,-0.820793159286241,-0.773038140731206	1,1,1,1	0.793119	0.756413
5585	GranulosaPrimary	4	GranulosaPrimordial vs GranulosaPrimary; GranulosaPrimary vs GranulosaSecondary; GranulosaPrimary vs GranulosaAntral; GranulosaPrimary vs OocytePrimary	PKN1	1.01780601929266,-0.629896845753269,-0.851732028025324,-0.731927789714113	1,1,1,1	0.79183	0.807841
440275	GranulosaPrimary	4	GranulosaPrimordial vs GranulosaPrimary; GranulosaPrimary vs GranulosaSecondary; GranulosaPrimary vs GranulosaAntral; GranulosaPrimary vs OocytePrimary	EIF2AK4	0.684869853873026,-0.831694932246332,-0.812205195234393,-0.762453608228734	1,1,1,1	0.787329	0.772806
8621	GranulosaPrimary	4	GranulosaPrimordial vs GranulosaPrimary; GranulosaPrimary vs GranulosaSecondary; GranulosaPrimary vs GranulosaAntral; GranulosaPrimary vs OocytePrimary	CDK13	0.578607443854857,-0.854540121973052,-0.858168531234455,-0.71030936236606	1,1,1,1	0.782425	0.750406
699	GranulosaPrimary	4	GranulosaPrimordial vs GranulosaPrimary; GranulosaPrimary vs GranulosaSecondary; GranulosaPrimary vs GranulosaAntral; GranulosaPrimary vs OocytePrimary	BUB1	0.498199746098877,-0.671037405785624,-0.880827833315703,-1.03958769258608	1,1,1,1	0.775933	0.772413
5127	GranulosaPrimary	4	GranulosaPrimordial vs GranulosaPrimary; GranulosaPrimary vs GranulosaSecondary; GranulosaPrimary vs GranulosaAntral; GranulosaPrimary vs OocytePrimary	CDK16	0.7958174880313,-0.753889334327104,-0.92614257788243,-0.725034914126008	1,1,1,1	0.774853	0.800221
11128	GranulosaPrimary	4	GranulosaPrimordial vs GranulosaPrimary; GranulosaPrimary vs GranulosaSecondary; GranulosaPrimary vs GranulosaAntral; GranulosaPrimary vs OocytePrimary	POLR3A	0.575687480813979,-0.73226734791613,-0.821759797546932,-0.808179653549354	1,1,1,1	0.770224	0.734474
983	GranulosaPrimary	4	GranulosaPrimordial vs GranulosaPrimary; GranulosaPrimary vs GranulosaSecondary; GranulosaPrimary vs GranulosaAntral; GranulosaPrimary vs OocytePrimary	CDK1	0.399591147484699,-0.771274431100235,-0.767535131102282,-0.894252142236114	1,1,1,1	0.769405	0.708163
5610	GranulosaPrimary	4	GranulosaPrimordial vs GranulosaPrimary; GranulosaPrimary vs GranulosaSecondary; GranulosaPrimary vs GranulosaAntral; GranulosaPrimary vs OocytePrimary	EIF2AK2	0.64104943798363,-0.889424100694717,-0.836930921773954,-0.699845896659975	1,1,1,1	0.768388	0.766813
5599	GranulosaPrimary	4	GranulosaPrimordial vs GranulosaPrimary; GranulosaPrimary vs GranulosaSecondary; GranulosaPrimary vs GranulosaAntral; GranulosaPrimary vs OocytePrimary	MAPK8	0.820622457982642,-0.708698717375025,-0.633716695164933,-0.92145889033146	1,1,1,1	0.764661	0.771124
5433	GranulosaPrimary	4	GranulosaPrimordial vs GranulosaPrimary; GranulosaPrimary vs GranulosaSecondary; GranulosaPrimary vs GranulosaAntral; GranulosaPrimary vs OocytePrimary	POLR2D	0.687396988234623,-0.803563920589518,-0.725012054292989,-0.833554529037851	1,1,1,1	0.764288	0.762382
51265	GranulosaPrimary	4	GranulosaPrimordial vs GranulosaPrimary; GranulosaPrimary vs GranulosaSecondary; GranulosaPrimary vs GranulosaAntral; GranulosaPrimary vs OocytePrimary	CDKL3	0.768044521362764,-0.800047862179396,-0.742579251855386,-0.746462375384604	1,1,1,1	0.757253	0.764284
5581	GranulosaPrimary	4	GranulosaPrimordial vs GranulosaPrimary; GranulosaPrimary vs GranulosaSecondary; GranulosaPrimary vs GranulosaAntral; GranulosaPrimary vs OocytePrimary	PRKCE	0.736150957119573,-0.778332096698172,-0.461618534371055,-0.934336820378006	1,1,1,1	0.757242	0.72761
658	GranulosaPrimary	4	GranulosaPrimordial vs GranulosaPrimary; GranulosaPrimary vs GranulosaSecondary; GranulosaPrimary vs GranulosaAntral; GranulosaPrimary vs OocytePrimary	BMPR1B	0.744373291628055,-0.752538559253294,-0.547574828169896,-0.784327780713129	1,1,1,1	0.748456	0.707204
2982	OocytePrimary	4	GranulosaPrimary vs OocytePrimary; OocytePrimordial vs OocytePrimary; OocytePrimary vs OocyteSecondary; OocytePrimary vs OocyteAntral	GUCY1A1	0.829828227862373,-0.617051847092691,-0.749382676101984,0.739999879432148	6.15472234468686e-08,0.0783081403943196,0.000328797412552006,0.214544479270217	0.744691	0.734066
30834	GranulosaPrimary	4	GranulosaPrimordial vs GranulosaPrimary; GranulosaPrimary vs GranulosaSecondary; GranulosaPrimary vs GranulosaAntral; GranulosaPrimary vs OocytePrimary	POLR1H	0.858175851003649,-0.600168205511462,-0.723853732229202,-0.755976497848131	1,1,1,1	0.739915	0.734544
5584	GranulosaPrimary	4	GranulosaPrimordial vs GranulosaPrimary; GranulosaPrimary vs GranulosaSecondary; GranulosaPrimary vs GranulosaAntral; GranulosaPrimary vs OocytePrimary	PRKCI	0.826267892182294,-0.795192681886519,-0.678714454640458,-0.638374679386569	1,1,1,1	0.736954	0.734637
7389	OocyteAntral	4	GranulosaAntral vs OocyteAntral; OocytePrimordial vs OocyteAntral; OocytePrimary vs OocyteAntral; OocyteSecondary vs OocyteAntral	UROD	-0.941855356684089,-0.73808612573429,-0.721636970295453,-0.366787912973097	5.81377929564039e-05,4.07370886800177e-09,9.37966448749307e-06,2.05657393932304e-05	0.729862	0.692092
4293	GranulosaPrimary	4	GranulosaPrimordial vs GranulosaPrimary; GranulosaPrimary vs GranulosaSecondary; GranulosaPrimary vs GranulosaAntral; GranulosaPrimary vs OocytePrimary	MAP3K9	0.752146965058198,-0.693477169390448,-0.758473567863428,-0.689703947774007	1,1,1,1	0.722812	0.72345
728642	GranulosaPrimary	4	GranulosaPrimordial vs GranulosaPrimary; GranulosaPrimary vs GranulosaSecondary; GranulosaPrimary vs GranulosaAntral; GranulosaPrimary vs OocytePrimary	CDK11A	0.667854986983832,-0.763528526986784,-0.645638207857349,-0.752182306963798	1,1,1,1	0.710019	0.707301
5432	GranulosaPrimary	4	GranulosaPrimordial vs GranulosaPrimary; GranulosaPrimary vs GranulosaSecondary; GranulosaPrimary vs GranulosaAntral; GranulosaPrimary vs OocytePrimary	POLR2C	0.699596505953242,-0.639234548182991,-0.710019809336634,-0.846397157965081	1,1,1,1	0.704808	0.723812
84172	GranulosaPrimary	4	GranulosaPrimordial vs GranulosaPrimary; GranulosaPrimary vs GranulosaSecondary; GranulosaPrimary vs GranulosaAntral; GranulosaPrimary vs OocytePrimary	POLR1B	0.643039653606282,-0.750877380713275,-0.65329127225937,-0.796556626016979	1,1,1,1	0.702084	0.710941
4217	GranulosaPrimary	4	GranulosaPrimordial vs GranulosaPrimary; GranulosaPrimary vs GranulosaSecondary; GranulosaPrimary vs GranulosaAntral; GranulosaPrimary vs OocytePrimary	MAP3K5	0.701057873282103,-0.738941463184482,-0.684805673623808,-0.405848399357271	1,1,1,1	0.692932	0.632663
5589	GranulosaPrimary	4	GranulosaPrimordial vs GranulosaPrimary; GranulosaPrimary vs GranulosaSecondary; GranulosaPrimary vs GranulosaAntral; GranulosaPrimary vs OocytePrimary	PRKCSH	0.765771918709305,-0.609760337924508,-0.738392639201535,-0.642602731583032	1,1,1,1	0.690498	0.689132
657	GranulosaPrimary	4	GranulosaPrimordial vs GranulosaPrimary; GranulosaPrimary vs GranulosaSecondary; GranulosaPrimary vs GranulosaAntral; GranulosaPrimary vs OocytePrimary	BMPR1A	0.578834093225353,-0.706021822795201,-0.688094002842186,-0.692298249131518	1,1,1,1	0.690196	0.666312
204851	GranulosaPrimary	4	GranulosaPrimordial vs GranulosaPrimary; GranulosaPrimary vs GranulosaSecondary; GranulosaPrimary vs GranulosaAntral; GranulosaPrimary vs OocytePrimary	HIPK1	0.697418452871904,-0.706069369279037,-0.673293967584948,-0.631618154825869	1,1,1,1	0.685356	0.6771
11183	GranulosaPrimary	4	GranulosaPrimordial vs GranulosaPrimary; GranulosaPrimary vs GranulosaSecondary; GranulosaPrimary vs GranulosaAntral; GranulosaPrimary vs OocytePrimary	MAP4K5	0.700430121029999,-0.71021211285009,-0.654192965045729,-0.59582902181166	1,1,1,1	0.677312	0.665166
55149	GranulosaPrimary	4	GranulosaPrimordial vs GranulosaPrimary; GranulosaPrimary vs GranulosaSecondary; GranulosaPrimary vs GranulosaAntral; GranulosaPrimary vs OocytePrimary	MTPAP	0.540317254707983,-0.68293921473839,-0.664037763481224,-0.66578501345877	1,1,1,1	0.664911	0.63827
9943	GranulosaPrimary	4	GranulosaPrimordial vs GranulosaPrimary; GranulosaPrimary vs GranulosaSecondary; GranulosaPrimary vs GranulosaAntral; GranulosaPrimary vs OocytePrimary	OXSR1	0.593724651150922,-0.73180628309076,-0.679814744274651,-0.647849730336336	1,1,1,1	0.663832	0.663299
1456	GranulosaPrimary	4	GranulosaPrimordial vs GranulosaPrimary; GranulosaPrimary vs GranulosaSecondary; GranulosaPrimary vs GranulosaAntral; GranulosaPrimary vs OocytePrimary	CSNK1G3	0.483220669263424,-0.688452006756439,-0.634903175269942,-0.758532206498932	1,1,1,1	0.661678	0.641277
5586	GranulosaPrimary	4	GranulosaPrimordial vs GranulosaPrimary; GranulosaPrimary vs GranulosaSecondary; GranulosaPrimary vs GranulosaAntral; GranulosaPrimary vs OocytePrimary	PKN2	0.553294393690713,-0.706878988868178,-0.616317301013243,-0.748874104321912	1,1,1,1	0.661598	0.656341
7046	GranulosaPrimary	4	GranulosaPrimordial vs GranulosaPrimary; GranulosaPrimary vs GranulosaSecondary; GranulosaPrimary vs GranulosaAntral; GranulosaPrimary vs OocytePrimary	TGFBR1	0.522212450349343,-0.670350534151119,-0.648126194208984,-0.782543623888612	1,1,1,1	0.659238	0.655808
9874	GranulosaPrimary	4	GranulosaPrimordial vs GranulosaPrimary; GranulosaPrimary vs GranulosaSecondary; GranulosaPrimary vs GranulosaAntral; GranulosaPrimary vs OocytePrimary	TLK1	0.608036954887609,-0.694483242561995,-0.580231676848015,-0.881037726534521	1,1,1,1	0.65126	0.690947
8776	OocyteAntral	4	GranulosaAntral vs OocyteAntral; OocytePrimordial vs OocyteAntral; OocytePrimary vs OocyteAntral; OocyteSecondary vs OocyteAntral	MTMR1	-0.774866059309865,-0.680443829407368,-0.614924496327191,-0.619488057950653	5.2688571125914e-06,5.9554808389388e-08,1.08290139535375e-05,0.000937706456228132	0.649966	0.672431
1432	GranulosaPrimary	4	GranulosaPrimordial vs GranulosaPrimary; GranulosaPrimary vs GranulosaSecondary; GranulosaPrimary vs GranulosaAntral; GranulosaPrimary vs OocytePrimary	MAPK14	0.664918382287853,-0.629569782018976,-0.63298168610436,-0.771940498002918	1,1,1,1	0.64895	0.674853
9344	GranulosaPrimary	4	GranulosaPrimordial vs GranulosaPrimary; GranulosaPrimary vs GranulosaSecondary; GranulosaPrimary vs GranulosaAntral; GranulosaPrimary vs OocytePrimary	TAOK2	0.65514893199177,-0.602803925503292,-0.617662194632475,-0.86065383351653	1,1,1,1	0.636406	0.684067
6198	GranulosaPrimary	4	GranulosaPrimordial vs GranulosaPrimary; GranulosaPrimary vs GranulosaSecondary; GranulosaPrimary vs GranulosaAntral; GranulosaPrimary vs OocytePrimary	RPS6KB1	0.620744099655971,-0.694484562572802,-0.648692911324201,-0.463987329400073	1,1,1,1	0.634719	0.606977
6794	GranulosaPrimary	4	GranulosaPrimordial vs GranulosaPrimary; GranulosaPrimary vs GranulosaSecondary; GranulosaPrimary vs GranulosaAntral; GranulosaPrimary vs OocytePrimary	STK11	0.55264382928927,-0.933923401901396,-0.557819061273491,-0.696555196512543	1,1,1,1	0.627187	0.685235
5681	GranulosaPrimary	4	GranulosaPrimordial vs GranulosaPrimary; GranulosaPrimary vs GranulosaSecondary; GranulosaPrimary vs GranulosaAntral; GranulosaPrimary vs OocytePrimary	PSKH1	0.66770259419639,-0.582108753811628,-0.728855978839611,-0.544018225727928	1,1,1,1	0.624906	0.630671
6872	GranulosaPrimary	4	GranulosaPrimordial vs GranulosaPrimary; GranulosaPrimary vs GranulosaSecondary; GranulosaPrimary vs GranulosaAntral; GranulosaPrimary vs OocytePrimary	TAF1	0.411033303370083,-0.716599171912851,-0.545161835698611,-0.678062034694792	1,1,1,1	0.611612	0.587714
22848	GranulosaPrimary	4	GranulosaPrimordial vs GranulosaPrimary; GranulosaPrimary vs GranulosaSecondary; GranulosaPrimary vs GranulosaAntral; GranulosaPrimary vs OocytePrimary	AAK1	0.624861111130953,-0.929495819882289,-0.591819776765821,-0.550883062250126	1,1,1,1	0.60834	0.674265
8767	GranulosaPrimary	4	GranulosaPrimordial vs GranulosaPrimary; GranulosaPrimary vs GranulosaSecondary; GranulosaPrimary vs GranulosaAntral; GranulosaPrimary vs OocytePrimary	RIPK2	0.490844236665847,-0.453644059377325,-0.704710023929538,-0.779795045435888	1,1,1,1	0.597777	0.607248
9706	GranulosaPrimary	4	GranulosaPrimordial vs GranulosaPrimary; GranulosaPrimary vs GranulosaSecondary; GranulosaPrimary vs GranulosaAntral; GranulosaPrimary vs OocytePrimary	ULK2	0.525503305744699,-0.620003139641055,-0.571872302576761,-0.781030670900032	1,1,1,1	0.595938	0.624602
6788	GranulosaPrimary	4	GranulosaPrimordial vs GranulosaPrimary; GranulosaPrimary vs GranulosaSecondary; GranulosaPrimary vs GranulosaAntral; GranulosaPrimary vs OocytePrimary	STK3	0.375257814893608,-0.749584890821987,-0.570198411048793,-0.617401136220884	1,1,1,1	0.5938	0.578111
65267	GranulosaPrimary	4	GranulosaPrimordial vs GranulosaPrimary; GranulosaPrimary vs GranulosaSecondary; GranulosaPrimary vs GranulosaAntral; GranulosaPrimary vs OocytePrimary	WNK3	0.455248779453214,-0.687584535059955,-0.726483646186558,-0.499762888439591	1,1,1,1	0.593674	0.59227
55589	GranulosaPrimary	4	GranulosaPrimordial vs GranulosaPrimary; GranulosaPrimary vs GranulosaSecondary; GranulosaPrimary vs GranulosaAntral; GranulosaPrimary vs OocytePrimary	BMP2K	0.451188596185233,-0.621752655826482,-0.562275020128929,-0.772226190008938	1,1,1,1	0.592014	0.601861
545	GranulosaPrimary	4	GranulosaPrimordial vs GranulosaPrimary; GranulosaPrimary vs GranulosaSecondary; GranulosaPrimary vs GranulosaAntral; GranulosaPrimary vs OocytePrimary	ATR	0.419907602051786,-0.593055448573363,-0.589266040377602,-0.606137908770531	1,1,1,1	0.591161	0.552092
5150	GranulosaAntral	4	GranulosaPrimordial vs GranulosaAntral; GranulosaPrimary vs GranulosaAntral; GranulosaSecondary vs GranulosaAntral; GranulosaAntral vs OocyteAntral	PDE7A	0.465630341085063,0.484436992876454,0.68928568641269,-0.874174700693464	1,1,1,1	0.586861	0.628382
64895	GranulosaPrimary	4	GranulosaPrimordial vs GranulosaPrimary; GranulosaPrimary vs GranulosaSecondary; GranulosaPrimary vs GranulosaAntral; GranulosaPrimary vs OocytePrimary	PAPOLG	0.733252003020898,-0.561127778756191,-0.407014624956414,-0.610298356452049	1,1,1,1	0.585713	0.577923
6787	GranulosaPrimary	4	GranulosaPrimordial vs GranulosaPrimary; GranulosaPrimary vs GranulosaSecondary; GranulosaPrimary vs GranulosaAntral; GranulosaPrimary vs OocytePrimary	NEK4	0.529178968473978,-0.611323543067117,-0.55797096935521,-0.636566830752828	1,1,1,1	0.584647	0.58376
10621	GranulosaPrimary	4	GranulosaPrimordial vs GranulosaPrimary; GranulosaPrimary vs GranulosaSecondary; GranulosaPrimary vs GranulosaAntral; GranulosaPrimary vs OocytePrimary	POLR3F	0.57129453002679,-0.594653965891791,-0.472013527893097,-0.60270221100674	1,1,1,1	0.582974	0.560166
5141	GranulosaAntral	4	GranulosaPrimordial vs GranulosaAntral; GranulosaPrimary vs GranulosaAntral; GranulosaSecondary vs GranulosaAntral; GranulosaAntral vs OocyteAntral	PDE4A	0.457806932740581,0.471698560022258,0.69017926865129,-0.696273423387323	1,1,1,1	0.580939	0.57899
22858	GranulosaPrimary	4	GranulosaPrimordial vs GranulosaPrimary; GranulosaPrimary vs GranulosaSecondary; GranulosaPrimary vs GranulosaAntral; GranulosaPrimary vs OocytePrimary	CILK1	0.506405310755238,-0.590396452334804,-0.666819050627689,-0.555015078302336	1,1,1,1	0.572706	0.579659
10645	GranulosaPrimary	4	GranulosaPrimordial vs GranulosaPrimary; GranulosaPrimary vs GranulosaSecondary; GranulosaPrimary vs GranulosaAntral; GranulosaPrimary vs OocytePrimary	CAMKK2	0.496642368250644,-0.644016820534864,-0.712221799875275,-0.327193191603737	1,1,1,1	0.57033	0.545019
5871	GranulosaPrimary	4	GranulosaPrimordial vs GranulosaPrimary; GranulosaPrimary vs GranulosaSecondary; GranulosaPrimary vs GranulosaAntral; GranulosaPrimary vs OocytePrimary	MAP4K2	0.424576163263385,-0.597188918071243,-0.54249816295054,-0.681411998435266	1,1,1,1	0.569844	0.561419
9113	GranulosaPrimary	4	GranulosaPrimordial vs GranulosaPrimary; GranulosaPrimary vs GranulosaSecondary; GranulosaPrimary vs GranulosaAntral; GranulosaPrimary vs OocytePrimary	LATS1	0.5083317663778,-0.601782146879383,-0.559813496651486,-0.579819976627004	1,1,1,1	0.569817	0.562437
30849	GranulosaPrimary	4	GranulosaPrimordial vs GranulosaPrimary; GranulosaPrimary vs GranulosaSecondary; GranulosaPrimary vs GranulosaAntral; GranulosaPrimary vs OocytePrimary	PIK3R4	0.573745787120405,-0.457370807354248,-0.64741799475012,-0.555835815344938	1,1,1,1	0.564791	0.558593
51701	GranulosaPrimary	4	GranulosaPrimordial vs GranulosaPrimary; GranulosaPrimary vs GranulosaSecondary; GranulosaPrimary vs GranulosaAntral; GranulosaPrimary vs OocytePrimary	NLK	0.599779201341956,-0.672387482239069,-0.468560853774594,-0.525847392663778	1,1,1,1	0.562813	0.566644
10114	GranulosaPrimary	4	GranulosaPrimordial vs GranulosaPrimary; GranulosaPrimary vs GranulosaSecondary; GranulosaPrimary vs GranulosaAntral; GranulosaPrimary vs OocytePrimary	HIPK3	0.692085132336832,-0.657776407711912,-0.461881292818077,-0.394534403576451	1,1,1,1	0.559829	0.551569
29110	GranulosaPrimary	4	GranulosaPrimordial vs GranulosaPrimary; GranulosaPrimary vs GranulosaSecondary; GranulosaPrimary vs GranulosaAntral; GranulosaPrimary vs OocytePrimary	TBK1	0.44986929935633,-0.629731460947879,-0.495296949303118,-0.611397856172037	1,1,1,1	0.553347	0.546574
5601	GranulosaPrimary	4	GranulosaPrimordial vs GranulosaPrimary; GranulosaPrimary vs GranulosaSecondary; GranulosaPrimary vs GranulosaAntral; GranulosaPrimary vs OocytePrimary	MAPK9	0.484165065110805,-0.466175311134364,-0.62061430033393,-0.644614922667083	1,1,1,1	0.55239	0.553892
167153	GranulosaPrimary	4	GranulosaPrimordial vs GranulosaPrimary; GranulosaPrimary vs GranulosaSecondary; GranulosaPrimary vs GranulosaAntral; GranulosaPrimary vs OocytePrimary	TENT2	0.427568527575325,-0.581739815245733,-0.513887802219053,-0.659604614048778	1,1,1,1	0.547814	0.5457
5147	GranulosaPrimary	4	GranulosaPrimordial vs GranulosaPrimary; GranulosaPrimary vs GranulosaSecondary; GranulosaPrimary vs GranulosaAntral; GranulosaPrimary vs OocytePrimary	PDE6D	0.488315244834265,-0.602269857097209,-0.420752547161115,-0.663998107488057	1,1,1,1	0.545293	0.543834
5128	GranulosaPrimary	4	GranulosaPrimordial vs GranulosaPrimary; GranulosaPrimary vs GranulosaSecondary; GranulosaPrimary vs GranulosaAntral; GranulosaPrimary vs OocytePrimary	CDK17	0.540156455000552,-0.54860200549566,-0.391898346567004,-0.740466410654129	1,1,1,1	0.544379	0.555281
2673	OocyteAntral	4	GranulosaAntral vs OocyteAntral; OocytePrimordial vs OocyteAntral; OocytePrimary vs OocyteAntral; OocyteSecondary vs OocyteAntral	GFPT1	-0.645733112154534,-0.444543671572584,-0.526102472605013,-0.556381597790812	1.40544173672258e-05,7.14732606307534e-05,2.72180876466112e-07,2.28320797205863e-08	0.541242	0.54319
27330	GranulosaPrimary	4	GranulosaPrimordial vs GranulosaPrimary; GranulosaPrimary vs GranulosaSecondary; GranulosaPrimary vs GranulosaAntral; GranulosaPrimary vs OocytePrimary	RPS6KA6	0.458543018998505,-0.774259020916348,-0.616824039181292,-0.244378049217858	1,1,1,1	0.537684	0.523501
8536	GranulosaPrimary	4	GranulosaPrimordial vs GranulosaPrimary; GranulosaPrimary vs GranulosaSecondary; GranulosaPrimary vs GranulosaAntral; GranulosaPrimary vs OocytePrimary	CAMK1	0.51927871924266,-0.525335832828169,-0.615914101186608,-0.510312774961854	1,1,1,1	0.522307	0.54271
23012	GranulosaPrimary	4	GranulosaPrimordial vs GranulosaPrimary; GranulosaPrimary vs GranulosaSecondary; GranulosaPrimary vs GranulosaAntral; GranulosaPrimary vs OocytePrimary	STK38L	0.531654452030907,-0.512049671883616,-0.374764307876095,-0.536482998590184	1,1,1,1	0.521852	0.488738
65268	GranulosaPrimary	4	GranulosaPrimordial vs GranulosaPrimary; GranulosaPrimary vs GranulosaSecondary; GranulosaPrimary vs GranulosaAntral; GranulosaPrimary vs OocytePrimary	WNK2	0.457548512641228,-0.489672626921084,-0.547848289816166,-0.725292608325807	1,1,1,1	0.51876	0.555091
10922	GranulosaPrimary	4	GranulosaPrimordial vs GranulosaPrimary; GranulosaPrimary vs GranulosaSecondary; GranulosaPrimary vs GranulosaAntral; GranulosaPrimary vs OocytePrimary	FASTK	0.422388222646649,-0.489672626921084,-0.848502207686641,-0.546789602261036	1,1,1,1	0.518231	0.576838
90	GranulosaPrimary	4	GranulosaPrimordial vs GranulosaPrimary; GranulosaPrimary vs GranulosaSecondary; GranulosaPrimary vs GranulosaAntral; GranulosaPrimary vs OocytePrimary	ACVR1	0.436316976349968,-0.612788692366651,-0.597638655589581,-0.318962860368693	1,1,1,1	0.516978	0.491427
6793	GranulosaPrimary	4	GranulosaPrimordial vs GranulosaPrimary; GranulosaPrimary vs GranulosaSecondary; GranulosaPrimary vs GranulosaAntral; GranulosaPrimary vs OocytePrimary	STK10	0.387548890292884,-0.635326274915187,-0.660261838930797,-0.325356192372919	1,1,1,1	0.511438	0.502123
127933	GranulosaPrimary	4	GranulosaPrimordial vs GranulosaPrimary; GranulosaPrimary vs GranulosaSecondary; GranulosaPrimary vs GranulosaAntral; GranulosaPrimary vs OocytePrimary	UHMK1	0.379381385707532,-0.584923824160892,-0.43596201897676,-0.722595146754866	1,1,1,1	0.510443	0.530716
5562	GranulosaPrimary	4	GranulosaPrimordial vs GranulosaPrimary; GranulosaPrimary vs GranulosaSecondary; GranulosaPrimary vs GranulosaAntral; GranulosaPrimary vs OocytePrimary	PRKAA1	0.375257814893608,-0.662682427210541,-0.383917553998106,-0.629916949049967	1,1,1,1	0.506917	0.512944
29941	GranulosaPrimary	4	GranulosaPrimordial vs GranulosaPrimary; GranulosaPrimary vs GranulosaSecondary; GranulosaPrimary vs GranulosaAntral; GranulosaPrimary vs OocytePrimary	PKN3	0.537488719694192,-0.470801386391368,-0.438893871347968,-0.530434285898963	1,1,1,1	0.500618	0.494405
9451	GranulosaPrimary	4	GranulosaPrimordial vs GranulosaPrimary; GranulosaPrimary vs GranulosaSecondary; GranulosaPrimary vs GranulosaAntral; GranulosaPrimary vs OocytePrimary	EIF2AK3	0.487418408154248,-0.574807000718248,-0.364926873659115,-0.510607898567443	1,1,1,1	0.499013	0.48444
51728	GranulosaPrimary	4	GranulosaPrimordial vs GranulosaPrimary; GranulosaPrimary vs GranulosaSecondary; GranulosaPrimary vs GranulosaAntral; GranulosaPrimary vs OocytePrimary	POLR3K	0.461087176751992,-0.456418609972584,-0.656755020279958,-0.521927998015521	1,1,1,1	0.491508	0.524047
2011	GranulosaPrimary	4	GranulosaPrimordial vs GranulosaPrimary; GranulosaPrimary vs GranulosaSecondary; GranulosaPrimary vs GranulosaAntral; GranulosaPrimary vs OocytePrimary	MARK2	0.489723158213796,-0.62478850326184,-0.492941999622488,-0.371783747373101	1,1,1,1	0.491333	0.494809
9641	GranulosaPrimary	4	GranulosaPrimordial vs GranulosaPrimary; GranulosaPrimary vs GranulosaSecondary; GranulosaPrimary vs GranulosaAntral; GranulosaPrimary vs OocytePrimary	IKBKE	0.534345274565826,-0.445941693423627,-0.345164866965892,-0.704992738323368	1,1,1,1	0.490143	0.507611
54822	GranulosaPrimary	4	GranulosaPrimordial vs GranulosaPrimary; GranulosaPrimary vs GranulosaSecondary; GranulosaPrimary vs GranulosaAntral; GranulosaPrimary vs OocytePrimary	TRPM7	0.428222092279164,-0.744346485395665,-0.483988290041925,-0.49255519519421	1,1,1,1	0.488272	0.537278
4752	GranulosaPrimary	4	GranulosaPrimordial vs GranulosaPrimary; GranulosaPrimary vs GranulosaSecondary; GranulosaPrimary vs GranulosaAntral; GranulosaPrimary vs OocytePrimary	NEK3	0.429955871798651,-0.545748396465143,-0.397313044385864,-0.656913462616089	1,1,1,1	0.487852	0.507483
8491	GranulosaPrimary	4	GranulosaPrimordial vs GranulosaPrimary; GranulosaPrimary vs GranulosaSecondary; GranulosaPrimary vs GranulosaAntral; GranulosaPrimary vs OocytePrimary	MAP4K3	0.562123931295535,-0.493943550495064,-0.412118984035249,-0.471183460324511	1,1,1,1	0.482564	0.484842
8814	GranulosaPrimary	4	GranulosaPrimordial vs GranulosaPrimary; GranulosaPrimary vs GranulosaSecondary; GranulosaPrimary vs GranulosaAntral; GranulosaPrimary vs OocytePrimary	CDKL1	0.55247126707571,-0.585258523547129,-0.351558347758303,-0.410593948202024	1,1,1,1	0.481533	0.474971
79858	GranulosaPrimary	4	GranulosaPrimordial vs GranulosaPrimary; GranulosaPrimary vs GranulosaSecondary; GranulosaPrimary vs GranulosaAntral; GranulosaPrimary vs OocytePrimary	NEK11	0.415898412015036,-0.544603008114787,-0.522270365587723,-0.353913428250102	1,1,1,1	0.469084	0.459171
284086	GranulosaPrimary	4	GranulosaPrimordial vs GranulosaPrimary; GranulosaPrimary vs GranulosaSecondary; GranulosaPrimary vs GranulosaAntral; GranulosaPrimary vs OocytePrimary	NEK8	0.379381385707532,-0.644367349110791,-0.532078392363612,-0.297749840132653	1,1,1,1	0.45573	0.463394
51135	GranulosaPrimary	4	GranulosaPrimordial vs GranulosaPrimary; GranulosaPrimary vs GranulosaSecondary; GranulosaPrimary vs GranulosaAntral; GranulosaPrimary vs OocytePrimary	IRAK4	0.41259782543856,-0.593647366918631,-0.490533303905927,-0.335452211695262	1,1,1,1	0.451566	0.458058
9625	GranulosaPrimary	4	GranulosaPrimordial vs GranulosaPrimary; GranulosaPrimary vs GranulosaSecondary; GranulosaPrimary vs GranulosaAntral; GranulosaPrimary vs OocytePrimary	AATK	0.452214178714563,-0.450785324213463,-0.243988659515743,-0.588524973210596	1,1,1,1	0.4515	0.433878
11040	GranulosaPrimary	4	GranulosaPrimordial vs GranulosaPrimary; GranulosaPrimary vs GranulosaSecondary; GranulosaPrimary vs GranulosaAntral; GranulosaPrimary vs OocytePrimary	PIM2	0.670311745816038,-0.501297001958331,-0.280404631038799,-0.361826359608518	1,1,1,1	0.431562	0.45346
10733	GranulosaPrimary	4	GranulosaPrimordial vs GranulosaPrimary; GranulosaPrimary vs GranulosaSecondary; GranulosaPrimary vs GranulosaAntral; GranulosaPrimary vs OocytePrimary	PLK4	0.426753650070477,-0.469621655063616,-0.419672527569215,-0.422046375720186	1,1,1,1	0.4244	0.434524
9020	GranulosaPrimary	4	GranulosaPrimordial vs GranulosaPrimary; GranulosaPrimary vs GranulosaSecondary; GranulosaPrimary vs GranulosaAntral; GranulosaPrimary vs OocytePrimary	MAP3K14	0.375257814893608,-0.531152033546366,-0.421494692049215,-0.325598266901711	1,1,1,1	0.398376	0.413376
84254	GranulosaPrimary	4	GranulosaPrimordial vs GranulosaPrimary; GranulosaPrimary vs GranulosaSecondary; GranulosaPrimary vs GranulosaAntral; GranulosaPrimary vs OocytePrimary	CAMKK1	0.450443626052763,-0.544296971754111,-0.284388806655031,-0.295570400803445	1,1,1,1	0.373007	0.393675
3656	GranulosaPrimary	4	GranulosaPrimordial vs GranulosaPrimary; GranulosaPrimary vs GranulosaSecondary; GranulosaPrimary vs GranulosaAntral; GranulosaPrimary vs OocytePrimary	IRAK2	0.481249029669865,-0.420911712941777,-0.099433938683319,-0.323477025584303	1,1,1,1	0.372194	0.331268
2081	GranulosaPrimary	4	GranulosaPrimordial vs GranulosaPrimary; GranulosaPrimary vs GranulosaSecondary; GranulosaPrimary vs GranulosaAntral; GranulosaPrimary vs OocytePrimary	ERN1	0.381932613992198,-0.616993622108874,-0.349604293138938,-0.282563601252008	1,1,1,1	0.365768	0.407774
55561	GranulosaPrimary	4	GranulosaPrimordial vs GranulosaPrimary; GranulosaPrimary vs GranulosaSecondary; GranulosaPrimary vs GranulosaAntral; GranulosaPrimary vs OocytePrimary	CDC42BPG	0.375257814893608,-0.531307445615951,-0.291925232662752,-0.263243918863136	1,1,1,1	0.333592	0.365434
23604	GranulosaPrimary	4	GranulosaPrimordial vs GranulosaPrimary; GranulosaPrimary vs GranulosaSecondary; GranulosaPrimary vs GranulosaAntral; GranulosaPrimary vs OocytePrimary	DAPK2	0.375257814893608,-0.599807440242444,-0.219560241405624,-0.259707925886108	1,1,1,1	0.317483	0.363583
54101	GranulosaPrimary	4	GranulosaPrimordial vs GranulosaPrimary; GranulosaPrimary vs GranulosaSecondary; GranulosaPrimary vs GranulosaAntral; GranulosaPrimary vs OocytePrimary	RIPK4	0.386037177735162,-0.454028223161298,-0.0764757310923514,-0.242035479375918	1,1,1,1	0.314036	0.289644
8859	GranulosaPrimary	4	GranulosaPrimordial vs GranulosaPrimary; GranulosaPrimary vs GranulosaSecondary; GranulosaPrimary vs GranulosaAntral; GranulosaPrimary vs OocytePrimary	STK19	NA	NA	NA	NA
10935	GranulosaAntral	3	GranulosaPrimordial vs GranulosaAntral; GranulosaPrimary vs GranulosaAntral; GranulosaAntral vs OocyteAntral	PRDX3	7.15002210226093,7.24536666509217,-7.48673238049023	1,1,1	7.24537	7.29404
81490	GranulosaPrimary	3	GranulosaPrimordial vs GranulosaPrimary; GranulosaPrimary vs GranulosaAntral; GranulosaPrimary vs OocytePrimary	PTDSS2	7.1436368202479,-7.04270497397424,-6.66839005823242	1,1,1	7.0427	6.95158
10058	OocytePrimordial	3	OocytePrimordial vs OocytePrimary; OocytePrimordial vs OocyteSecondary; OocytePrimordial vs OocyteAntral	ABCB6	-7.48727004464702,-6.80618834928413,-6.96776820006137	1,1,1	6.96777	7.08708
4548	GranulosaAntral	3	GranulosaPrimordial vs GranulosaAntral; GranulosaPrimary vs GranulosaAntral; GranulosaAntral vs OocyteAntral	MTR	6.01624560988129,6.20496741627088,-6.65254449627809	1,1,1	6.20497	6.29125
7378	GranulosaPrimary	3	GranulosaPrimordial vs GranulosaPrimary; GranulosaPrimary vs GranulosaAntral; GranulosaPrimary vs OocytePrimary	UPP1	6.03772191461075,-5.44218817303263,-5.82290450352806	1,1,1	5.8229	5.7676
6564	OocyteAntral	3	GranulosaAntral vs OocyteAntral; OocytePrimordial vs OocyteAntral; OocytePrimary vs OocyteAntral	SLC15A1	2.32720439909211,5.56069443199887,5.70206759341521	2.09245888286007e-05,1.03833931397467e-06,5.00663360972218e-06	5.56069	4.52999
5184	OocyteSecondary	3	OocytePrimordial vs OocyteSecondary; OocytePrimary vs OocyteSecondary; OocyteSecondary vs OocyteAntral	PEPD	5.37766468473916,6.14282887347587,-5.54483429866205	1,1,1	5.54483	5.68844
55217	OocyteAntral	3	GranulosaAntral vs OocyteAntral; OocytePrimordial vs OocyteAntral; OocyteSecondary vs OocyteAntral	TMLHE	5.32527543703421,4.57375214868847,5.83289213637649	4.24310464101924e-05,0.0026949890360332,2.09984806542896e-09	5.32528	5.24397
729359	GranulosaAntral	3	GranulosaPrimordial vs GranulosaAntral; GranulosaPrimary vs GranulosaAntral; GranulosaAntral vs OocyteAntral	PLIN4	5.49050004720603,5.19993326354966,-4.37120575705488	1,1,1	5.19993	5.02055
6574	GranulosaAntral	3	GranulosaPrimordial vs GranulosaAntral; GranulosaPrimary vs GranulosaAntral; GranulosaAntral vs OocyteAntral	SLC20A1	5.26735892435073,5.1086539156457,-4.83426918110072	1,1,1	5.10865	5.07009
128486	GranulosaAntral	3	GranulosaPrimordial vs GranulosaAntral; GranulosaPrimary vs GranulosaAntral; GranulosaAntral vs OocyteAntral	FITM2	5.75352615053061,4.80902961880171,-3.6617562840055	1,1,1	4.80903	4.74144
5836	OocyteAntral	3	GranulosaAntral vs OocyteAntral; OocytePrimordial vs OocyteAntral; OocyteSecondary vs OocyteAntral	PYGL	4.36220938826675,3.89872656577588,4.69811677437358	8.5163845119406e-06,0.00831275295803723,6.24972108446331e-05	4.36221	4.31968
25834	GranulosaAntral	3	GranulosaPrimordial vs GranulosaAntral; GranulosaPrimary vs GranulosaAntral; GranulosaSecondary vs GranulosaAntral	MGAT4C	4.34929322296572,3.44412330037032,5.04133096428242	9.78804279118668e-23,0.000364310974714944,0.113391692736895	4.34929	4.27825
6489	GranulosaAntral	3	GranulosaPrimordial vs GranulosaAntral; GranulosaPrimary vs GranulosaAntral; GranulosaSecondary vs GranulosaAntral	ST8SIA1	4.14999006838746,2.93939619427303,4.12801995374054	0.0090253741213302,0.000581123171413139,1	4.12802	3.73914
2184	OocyteAntral	3	GranulosaAntral vs OocyteAntral; OocytePrimordial vs OocyteAntral; OocyteSecondary vs OocyteAntral	FAH	4.09566219897902,3.44472015566776,4.39266513163545	1.98455986471961e-05,0.00785888972331854,9.93179523957027e-09	4.09566	3.97768
64241	GranulosaAntral	3	GranulosaPrimordial vs GranulosaAntral; GranulosaPrimary vs GranulosaAntral; GranulosaAntral vs OocyteAntral	ABCG8	4.31194601576219,2.50334454655716,-3.74782946517153	0.00521781801570596,0.0002407370354548,9.86381458856914e-16	3.74783	3.52104
1806	OocyteAntral	3	GranulosaAntral vs OocyteAntral; OocytePrimordial vs OocyteAntral; OocyteSecondary vs OocyteAntral	DPYD	3.88044292858067,3.64429913140109,3.33216782737331	7.77315108453496e-08,0.0381186686043669,0.0218187554224665	3.6443	3.61897
55268	OocyteAntral	3	GranulosaAntral vs OocyteAntral; OocytePrimordial vs OocyteAntral; OocyteSecondary vs OocyteAntral	ECHDC2	3.61282175354598,2.60868170218836,3.54961157821227	2.90326244388697e-05,0.00557909941232801,9.37867233899318e-11	3.54961	3.25704
51166	OocyteAntral	3	GranulosaAntral vs OocyteAntral; OocytePrimordial vs OocyteAntral; OocyteSecondary vs OocyteAntral	AADAT	3.49002487401632,2.82877815903762,3.59203209525918	3.39506453826506e-05,0.00666198578329948,1.01260689097946e-06	3.49002	3.30361
8854	GranulosaAntral	3	GranulosaPrimordial vs GranulosaAntral; GranulosaPrimary vs GranulosaAntral; GranulosaAntral vs OocyteAntral	ALDH1A2	3.23352720228463,3.24014342173148,-3.81118773971244	0.113392384727806,0.0158146323595018,1.65639607795526e-27	3.24014	3.42829
5255	OocyteAntral	3	GranulosaAntral vs OocyteAntral; OocytePrimordial vs OocyteAntral; OocyteSecondary vs OocyteAntral	PHKA1	3.52079276058694,3.0244582847884,2.53158178095165	1.55214413964052e-07,6.16823664776884e-05,0.00012443401101869	3.02446	3.02561
1962	OocyteAntral	3	GranulosaAntral vs OocyteAntral; OocytePrimordial vs OocyteAntral; OocyteSecondary vs OocyteAntral	EHHADH	3.35139205233545,2.92023956571945,2.93096326751484	1.90810526527633e-05,0.00120526564593257,0.000543278329682318	2.93096	3.06753
2203	OocytePrimordial	3	OocytePrimordial vs OocytePrimary; OocytePrimordial vs OocyteSecondary; OocytePrimordial vs OocyteAntral	FBP1	2.4605311009926,2.95667834707858,2.91485728729004	0.0022800610696328,0.0028327592374672,0.00079826456636358	2.91486	2.77736
2643	GranulosaAntral	3	GranulosaPrimordial vs GranulosaAntral; GranulosaPrimary vs GranulosaAntral; GranulosaAntral vs OocyteAntral	GCH1	-2.96930162704458,2.58313961860494,-2.85455633537154	1,0.00164044803852793,3.59668585703485e-13	2.85456	2.80233
64240	GranulosaAntral	3	GranulosaPrimordial vs GranulosaAntral; GranulosaPrimary vs GranulosaAntral; GranulosaAntral vs OocyteAntral	ABCG5	3.99339477516399,2.07918560706522,-2.74395276433831	0.00695257207443,6.08178480489038e-05,6.7566586307928e-06	2.74395	2.93884
64419	GranulosaAntral	3	GranulosaPrimordial vs GranulosaAntral; GranulosaPrimary vs GranulosaAntral; GranulosaAntral vs OocyteAntral	MTMR14	1.62795400509437,2.86479938785824,-2.69751077469841	1,1,1	2.69751	2.39675
83401	GranulosaAntral	3	GranulosaPrimordial vs GranulosaAntral; GranulosaPrimary vs GranulosaAntral; GranulosaAntral vs OocyteAntral	ELOVL3	2.68953830992024,2.00606055893476,-3.15262787104321	0.000999299563841734,0.0599564214335981,3.52146864212977e-12	2.68954	2.61608
50515	OocyteAntral	3	GranulosaAntral vs OocyteAntral; OocytePrimordial vs OocyteAntral; OocytePrimary vs OocyteAntral	CHST11	2.72945794527014,2.65153004908742,2.08101081694956	1.21824336409085e-05,3.10073063311533e-08,1.49976846252819e-07	2.65153	2.48733
8613	OocyteAntral	3	GranulosaAntral vs OocyteAntral; OocytePrimordial vs OocyteAntral; OocyteSecondary vs OocyteAntral	PLPP3	2.93377196465003,2.11060781940233,2.63640975015688	6.20205167877256e-06,0.00633081416074517,0.000131218210351603	2.63641	2.56026
29880	OocyteAntral	3	GranulosaAntral vs OocyteAntral; OocytePrimordial vs OocyteAntral; OocyteSecondary vs OocyteAntral	ALG5	2.58152595287868,2.16497588816864,2.86014770432214	5.89603175688133e-05,0.00521344303040679,2.31596705761268e-10	2.58153	2.53555
1468	OocytePrimary	3	GranulosaPrimary vs OocytePrimary; OocytePrimordial vs OocytePrimary; OocytePrimary vs OocyteAntral	SLC25A10	2.56611257966719,-2.5478249116207,2.88691174385208	2.85080304781566e-08,0.000506241226024266,0.519722639608687	2.56611	2.66695
29988	GranulosaAntral	3	GranulosaPrimordial vs GranulosaAntral; GranulosaPrimary vs GranulosaAntral; GranulosaAntral vs OocyteAntral	SLC2A8	2.26075698043491,2.5079509371494,-2.87427539207538	1,0.00215143012295103,1.03107130528566e-20	2.50795	2.54766
84720	OocyteAntral	3	GranulosaAntral vs OocyteAntral; OocytePrimordial vs OocyteAntral; OocyteSecondary vs OocyteAntral	PIGO	2.61194876144006,2.2248459928955,2.41316132956899	2.00319422712094e-09,0.0141962524080732,0.000380613377261122	2.41316	2.41665
284273	OocyteAntral	3	GranulosaAntral vs OocyteAntral; OocytePrimordial vs OocyteAntral; OocyteSecondary vs OocyteAntral	PTGR3	2.32146488881182,1.97401452608276,3.04693689253549	0.00147016292490693,0.00228269851930202,3.05954409142152e-10	2.32146	2.44747
51559	GranulosaAntral	3	GranulosaPrimordial vs GranulosaAntral; GranulosaPrimary vs GranulosaAntral; GranulosaAntral vs OocyteAntral	NT5DC3	2.26433344703018,2.95982628831344,-2.30953372813777	1,1,1	2.30953	2.51123
5837	OocytePrimary	3	GranulosaPrimary vs OocytePrimary; OocytePrimordial vs OocytePrimary; OocytePrimary vs OocyteAntral	PYGM	2.30065489224973,-2.27886660279672,2.50324514697831	7.40777501935142e-06,0.00379527845247008,0.290541411865291	2.30065	2.36092
1356	OocyteAntral	3	OocytePrimordial vs OocyteAntral; OocytePrimary vs OocyteAntral; OocyteSecondary vs OocyteAntral	CP	2.2925494676298,2.06437688348815,3.0051040909627	2.30325281994816e-06,5.34866686145677e-06,8.52039549039748e-06	2.29255	2.45401
91734	OocyteAntral	3	GranulosaAntral vs OocyteAntral; OocytePrimordial vs OocyteAntral; OocyteSecondary vs OocyteAntral	IDI2	2.24401408447667,2.21580014272081,2.66749964983279	1.77479936582575e-11,0.00554492838203243,8.81172333091101e-11	2.24401	2.37577
249	OocyteAntral	3	GranulosaAntral vs OocyteAntral; OocytePrimordial vs OocyteAntral; OocyteSecondary vs OocyteAntral	ALPL	1.82112667198464,2.24118568628493,3.40532774481958	0.000905352707414104,1.62271781965452e-06,2.17531616260379e-08	2.24119	2.48921
54480	OocytePrimary	3	GranulosaPrimary vs OocytePrimary; OocytePrimordial vs OocytePrimary; OocytePrimary vs OocyteAntral	CHPF2	2.18782468495997,-1.96751403752949,2.43229143738587	1.04008257700392e-09,9.98592344010012e-05,0.0154840118993348	2.18782	2.19588
50614	GranulosaAntral	3	GranulosaPrimordial vs GranulosaAntral; GranulosaPrimary vs GranulosaAntral; GranulosaAntral vs OocyteAntral	GALNT9	2.15291854031669,1.02946546686208,-2.31062348392078	0.0031668657959385,0.00885360098446819,1.48071200272902e-07	2.15292	1.831
4842	OocyteAntral	3	GranulosaAntral vs OocyteAntral; OocytePrimordial vs OocyteAntral; OocyteSecondary vs OocyteAntral	NOS1	2.68490160808244,2.14972644075565,1.71207903650259	5.11623567266617e-07,0.113655334233722,0.0326787939342587	2.14973	2.18224
7351	GranulosaAntral	3	GranulosaPrimordial vs GranulosaAntral; GranulosaPrimary vs GranulosaAntral; GranulosaAntral vs OocyteAntral	UCP2	2.0009528387487,2.14055680312785,-2.73373289468085	1,1,1	2.14056	2.29175
4843	GranulosaAntral	3	GranulosaPrimordial vs GranulosaAntral; GranulosaPrimary vs GranulosaAntral; GranulosaAntral vs OocyteAntral	NOS2	-2.6182760366355,-2.1212752377797,1.40605032390392	9.58283670863449e-13,3.43494118432807e-10,1.46222295208074e-12	2.12128	2.04853
51380	GranulosaAntral	3	GranulosaPrimary vs GranulosaAntral; GranulosaSecondary vs GranulosaAntral; GranulosaAntral vs OocyteAntral	CSAD	2.06122850354063,2.53898039806759,-1.41809493217363	1,1,1	2.06123	2.0061
283209	GranulosaAntral	3	GranulosaPrimordial vs GranulosaAntral; GranulosaPrimary vs GranulosaAntral; GranulosaAntral vs OocyteAntral	PGM2L1	-8.44690871395303,-0.721835742834294,2.02608173619185	1,0.000971570643424915,5.97425971777636e-21	2.02608	3.73161
9896	GranulosaAntral	3	GranulosaPrimordial vs GranulosaAntral; GranulosaPrimary vs GranulosaAntral; GranulosaAntral vs OocyteAntral	FIG4	1.58122460724444,1.99832486484962,-2.01503163660225	1,1,1	1.99832	1.86486
2731	OocytePrimary	3	GranulosaPrimary vs OocytePrimary; OocytePrimordial vs OocytePrimary; OocytePrimary vs OocyteAntral	GLDC	2.39258100770546,-1.9784453629596,1.72113939810655	1.66190975708908e-06,0.0356569223249188,0.529910978059731	1.97845	2.03072
22908	GranulosaAntral	3	GranulosaPrimordial vs GranulosaAntral; GranulosaPrimary vs GranulosaAntral; GranulosaAntral vs OocyteAntral	SACM1L	1.75323317615153,1.94672140946848,-2.5284147260689	1,1,1	1.94672	2.07612
2591	GranulosaAntral	3	GranulosaPrimordial vs GranulosaAntral; GranulosaPrimary vs GranulosaAntral; GranulosaAntral vs OocyteAntral	GALNT3	1.93620012601586,0.901040162454077,-1.95583971169229	3.05229405571231e-09,0.083289934795348,2.43061642634361e-05	1.9362	1.59769
5208	OocyteAntral	3	GranulosaAntral vs OocyteAntral; OocytePrimordial vs OocyteAntral; OocytePrimary vs OocyteAntral	PFKFB2	-1.24696700471628,-1.82555187438079,-2.09849346687274	7.46887017105899e-07,1.64198378996962e-08,4.6665505910513e-10	1.82555	1.72367
8801	OocyteAntral	3	GranulosaAntral vs OocyteAntral; OocytePrimordial vs OocyteAntral; OocytePrimary vs OocyteAntral	SUCLG2	1.70379192670238,1.82307826277895,1.89702940058201	9.3113390058178e-05,7.5133900237376e-06,5.67717791772974e-09	1.82308	1.80797
51496	GranulosaAntral	3	GranulosaPrimordial vs GranulosaAntral; GranulosaPrimary vs GranulosaAntral; GranulosaAntral vs OocyteAntral	CTDSPL2	1.75056285662493,2.28100670159248,-1.71365528878288	1,1,1	1.75056	1.91507
4830	OocyteAntral	3	GranulosaAntral vs OocyteAntral; OocytePrimary vs OocyteAntral; OocyteSecondary vs OocyteAntral	NME1	1.37753215060138,1.76246917743782,1.7188717839771	1.06531642855453e-05,7.34423172253577e-05,3.91879376797664e-10	1.71887	1.61962
4715	GranulosaPrimary	3	GranulosaPrimordial vs GranulosaPrimary; GranulosaPrimary vs GranulosaAntral; GranulosaPrimary vs OocytePrimary	NDUFB9	1.87628334881002,-1.65190272705229,-1.66366434936639	1,1,1	1.66366	1.73062
51109	GranulosaAntral	3	GranulosaPrimordial vs GranulosaAntral; GranulosaPrimary vs GranulosaAntral; GranulosaAntral vs OocyteAntral	RDH11	-1.70643915076381,-0.680033166318339,1.65808648039502	3.67324926738016e-05,2.14137300141207e-05,8.84601620167727e-13	1.65809	1.34819
9108	GranulosaAntral	3	GranulosaPrimordial vs GranulosaAntral; GranulosaPrimary vs GranulosaAntral; GranulosaAntral vs OocyteAntral	MTMR7	1.38939099154983,1.65615647007657,-1.89557283908218	1,1,1	1.65616	1.64704
126328	GranulosaPrimary	3	GranulosaPrimordial vs GranulosaPrimary; GranulosaPrimary vs GranulosaAntral; GranulosaPrimary vs OocytePrimary	NDUFA11	1.93973467787401,-1.63010702134835,-1.55466653312166	1,1,1	1.63011	1.70817
51079	GranulosaPrimary	3	GranulosaPrimordial vs GranulosaPrimary; GranulosaPrimary vs GranulosaAntral; GranulosaPrimary vs OocytePrimary	NDUFA13	1.60745854686309,-1.59585540373333,-1.43554973126614	1,1,1	1.59586	1.54629
54872	OocyteAntral	3	GranulosaAntral vs OocyteAntral; OocytePrimordial vs OocyteAntral; OocytePrimary vs OocyteAntral	PIGG	1.78147283611535,1.59478268644772,1.39240232474721	6.63746183003729e-06,1.17455082097881e-06,2.26956191751287e-05	1.59478	1.58955
4716	GranulosaPrimary	3	GranulosaPrimordial vs GranulosaPrimary; GranulosaPrimary vs GranulosaAntral; GranulosaPrimary vs OocytePrimary	NDUFB10	1.78883103919556,-1.57871632448179,-1.53608176129981	1,1,1	1.57872	1.63454
4728	GranulosaPrimary	3	GranulosaPrimordial vs GranulosaPrimary; GranulosaPrimary vs GranulosaAntral; GranulosaPrimary vs OocytePrimary	NDUFS8	1.6068707886582,-1.5514739519722,-1.40896674667074	1,1,1	1.55147	1.52244
1666	OocyteAntral	3	GranulosaAntral vs OocyteAntral; OocytePrimary vs OocyteAntral; OocyteSecondary vs OocyteAntral	DECR1	1.54007705285444,1.3615447722366,1.6848308922909	1.05801316143641e-06,1.91228133304861e-05,3.3224369466984e-11	1.54008	1.52882
4723	GranulosaPrimary	3	GranulosaPrimordial vs GranulosaPrimary; GranulosaPrimary vs GranulosaAntral; GranulosaPrimary vs OocytePrimary	NDUFV1	1.51094752644777,-1.57366161093613,-1.53559619449625	1,1,1	1.5356	1.54007
4720	GranulosaPrimary	3	GranulosaPrimordial vs GranulosaPrimary; GranulosaPrimary vs GranulosaAntral; GranulosaPrimary vs OocytePrimary	NDUFS2	1.53839468057044,-1.49239788251949,-1.46405850502398	1,1,1	1.4924	1.49828
84787	OocytePrimary	3	GranulosaPrimary vs OocytePrimary; OocytePrimordial vs OocytePrimary; OocytePrimary vs OocyteAntral	KMT5C	1.48758050081801,-1.4857731698177,0.960671052301404	1.0261646202496e-06,8.79565606747482e-06,0.154933644658651	1.48577	1.31134
4701	GranulosaPrimary	3	GranulosaPrimordial vs GranulosaPrimary; GranulosaPrimary vs GranulosaAntral; GranulosaPrimary vs OocytePrimary	NDUFA7	1.48517919859461,-1.41792363845308,-1.49353153350885	1,1,1	1.48518	1.46554
84814	GranulosaAntral	3	GranulosaPrimordial vs GranulosaAntral; GranulosaPrimary vs GranulosaAntral; GranulosaAntral vs OocyteAntral	PLPP7	1.48503537046664,1.26620269606853,-2.3559669608803	1,1,1	1.48504	1.7024
4724	GranulosaPrimary	3	GranulosaPrimordial vs GranulosaPrimary; GranulosaPrimary vs GranulosaAntral; GranulosaPrimary vs OocytePrimary	NDUFS4	1.76292573431051,-1.46809875611751,-1.3992948222146	1,1,1	1.4681	1.54344
4708	GranulosaPrimary	3	GranulosaPrimordial vs GranulosaPrimary; GranulosaPrimary vs GranulosaAntral; GranulosaPrimary vs OocytePrimary	NDUFB2	1.45286291496021,-1.38375585650262,-1.50438604180139	1,1,1	1.45286	1.447
11253	OocyteAntral	3	GranulosaAntral vs OocyteAntral; OocytePrimordial vs OocyteAntral; OocytePrimary vs OocyteAntral	MAN1B1	1.45001671332675,1.47163309509762,1.4168866581983	0.000189761831650266,8.4869815395108e-09,7.44108210033191e-09	1.45002	1.44618
4722	GranulosaPrimary	3	GranulosaPrimordial vs GranulosaPrimary; GranulosaPrimary vs GranulosaAntral; GranulosaPrimary vs OocytePrimary	NDUFS3	1.0405408542499,-1.42033682248871,-1.66758758961129	1,1,1	1.42034	1.37616
5264	OocyteAntral	3	GranulosaAntral vs OocyteAntral; OocytePrimary vs OocyteAntral; OocyteSecondary vs OocyteAntral	PHYH	1.40729704767071,1.35524477692185,1.50239526080244	1.03397657181369e-06,1.43941580965297e-06,8.59088667167589e-09	1.4073	1.42165
5297	OocyteAntral	3	GranulosaAntral vs OocyteAntral; OocytePrimordial vs OocyteAntral; OocytePrimary vs OocyteAntral	PI4KA	1.44757976652912,1.38488458652885,1.27372733384931	9.85659582009705e-10,7.11679050897443e-13,7.50603115187864e-12	1.38488	1.36873
55613	GranulosaAntral	3	GranulosaPrimordial vs GranulosaAntral; GranulosaPrimary vs GranulosaAntral; GranulosaAntral vs OocyteAntral	MTMR8	1.37833883737015,1.1593420275434,-1.65286185405812	1,1,1	1.37834	1.39685
374291	GranulosaPrimary	3	GranulosaPrimordial vs GranulosaPrimary; GranulosaPrimary vs GranulosaAntral; GranulosaPrimary vs OocytePrimary	NDUFS7	1.29273623625625,-1.36064965615225,-1.49974796937497	1,1,1	1.36065	1.38438
23169	OocyteAntral	3	GranulosaAntral vs OocyteAntral; OocytePrimordial vs OocyteAntral; OocytePrimary vs OocyteAntral	SLC35D1	-1.303753119405,-1.35121916474382,-1.5226244041299	5.67519257379469e-08,2.24413195795322e-07,4.65245848161381e-09	1.35122	1.39253
4713	GranulosaPrimary	3	GranulosaPrimordial vs GranulosaPrimary; GranulosaPrimary vs GranulosaAntral; GranulosaPrimary vs OocytePrimary	NDUFB7	1.5360072350445,-1.34409102432571,-1.30089272844631	1,1,1	1.34409	1.39366
6419	OocyteAntral	3	GranulosaAntral vs OocyteAntral; OocytePrimordial vs OocyteAntral; OocytePrimary vs OocyteAntral	SETMAR	1.34264459808401,1.47777157338805,0.813778985215992	0.000142076937640805,2.0460013907496e-11,0.00101327497795179	1.34264	1.2114
4719	GranulosaPrimary	3	GranulosaPrimordial vs GranulosaPrimary; GranulosaPrimary vs GranulosaAntral; GranulosaPrimary vs OocytePrimary	NDUFS1	0.93314573834907,-1.2631528810111,-1.45602930565735	1,1,1	1.26315	1.21744
4704	GranulosaPrimary	3	GranulosaPrimordial vs GranulosaPrimary; GranulosaPrimary vs GranulosaAntral; GranulosaPrimary vs OocytePrimary	NDUFA9	0.973956642064268,-1.35002551775263,-1.25162478619192	1,1,1	1.25162	1.19187
10678	OocyteAntral	3	GranulosaAntral vs OocyteAntral; OocytePrimordial vs OocyteAntral; OocytePrimary vs OocyteAntral	B3GNT2	-1.21872890304951,-0.740145548435098,-1.74584100383444	2.03865913247327e-08,1.37750069596096e-06,9.40687306010576e-13	1.21873	1.23491
5476	OocyteAntral	3	GranulosaAntral vs OocyteAntral; OocytePrimordial vs OocyteAntral; OocytePrimary vs OocyteAntral	CTSA	1.0706734346543,1.12408193850354,1.34236392577254	0.000663187414508894,2.79082478764329e-06,4.10314070221338e-12	1.12408	1.17904
79581	GranulosaAntral	3	GranulosaPrimordial vs GranulosaAntral; GranulosaPrimary vs GranulosaAntral; GranulosaAntral vs OocyteAntral	SLC52A2	-6.09704476443014,-1.11508765212877,-0.959531499312229	1,0.00223729611414058,5.23433530442527e-10	1.11509	2.72389
7358	OocyteSecondary	3	OocytePrimordial vs OocyteSecondary; OocytePrimary vs OocyteSecondary; OocyteSecondary vs OocyteAntral	UGDH	-1.19142877430523,-1.1025034922188,0.818667258649903	2.14073839539775e-05,3.1598720979899e-05,0.00028663594626015	1.1025	1.03753
23395	OocyteAntral	3	GranulosaAntral vs OocyteAntral; OocytePrimordial vs OocyteAntral; OocytePrimary vs OocyteAntral	LARS2	-1.01989311725456,-1.51711543724979,-0.812899925972033	1.81497682185455e-06,7.19553881263671e-12,3.32051308903356e-08	1.01989	1.11664
4882	OocyteAntral	3	GranulosaAntral vs OocyteAntral; OocytePrimordial vs OocyteAntral; OocyteSecondary vs OocyteAntral	NPR2	1.01129171458881,0.791673523756524,1.50426965945794	5.73490155770686e-08,0.037921230584067,1.55309143353322e-09	1.01129	1.10241
27124	OocyteAntral	3	GranulosaAntral vs OocyteAntral; OocytePrimary vs OocyteAntral; OocyteSecondary vs OocyteAntral	INPP5J	-0.907005427492741,-0.9790506910149,-1.7602201954887	0.000164094348390091,0.000779024625076561,7.32131491175606e-08	0.979051	1.21543
54995	OocyteAntral	3	GranulosaAntral vs OocyteAntral; OocytePrimordial vs OocyteAntral; OocytePrimary vs OocyteAntral	OXSM	-0.8652604781206,-0.725521112682435,-0.963898135016604	4.24324487097647e-05,0.000291424949409444,2.34136697630833e-07	0.86526	0.85156
10056	OocytePrimary	3	GranulosaPrimary vs OocytePrimary; OocytePrimary vs OocyteSecondary; OocytePrimary vs OocyteAntral	FARSB	0.841380989100877,0.472623798939622,-1.03131125727915	0.0030522367443066,3.43386244043533e-05,0.00191184619212667	0.841381	0.781772
1376	OocyteAntral	3	GranulosaAntral vs OocyteAntral; OocytePrimordial vs OocyteAntral; OocytePrimary vs OocyteAntral	CPT2	-0.834472958624239,-0.809482187934268,-0.853441290756074	1.16964578189045e-05,2.45857780834718e-06,4.89251674387574e-07	0.834473	0.832465
10420	GranulosaAntral	3	GranulosaPrimordial vs GranulosaAntral; GranulosaPrimary vs GranulosaAntral; GranulosaAntral vs OocyteAntral	TESK2	0.755784766404282,0.805614107544201,-1.15989492060022	0.379091112129292,0.0277732968761265,1.15117544581644e-10	0.805614	0.907098
1847	OocyteAntral	3	GranulosaAntral vs OocyteAntral; OocytePrimordial vs OocyteAntral; OocytePrimary vs OocyteAntral	DUSP5	-0.811135673250945,-0.720454401791207,-0.788502182351369	2.11397518965619e-06,1.09217223706461e-05,6.28827035588841e-09	0.788502	0.773364
55577	OocyteAntral	3	GranulosaAntral vs OocyteAntral; OocytePrimordial vs OocyteAntral; OocytePrimary vs OocyteAntral	NAGK	-0.780816869599342,-0.298342574740697,-0.796853830202138	2.29090674011333e-07,4.24750301021205e-05,3.33946629601454e-12	0.780817	0.625338
84750	OocyteAntral	3	GranulosaAntral vs OocyteAntral; OocytePrimordial vs OocyteAntral; OocytePrimary vs OocyteAntral	FUT10	-0.582760982508779,-0.740345108246432,-0.726546719364976	5.35565339921562e-06,8.2754030089884e-05,5.07528213277171e-06	0.726547	0.683218
1155	OocytePrimary	3	GranulosaPrimary vs OocytePrimary; OocytePrimary vs OocyteSecondary; OocytePrimary vs OocyteAntral	TBCB	0.659175490239686,0.509155336212256,-0.76495844342241	4.97762481647162e-06,1.6489460477822e-10,2.20090404532391e-10	0.659175	0.64443
833	OocyteAntral	3	GranulosaAntral vs OocyteAntral; OocytePrimordial vs OocyteAntral; OocytePrimary vs OocyteAntral	CARS1	-0.640864469677904,-0.855919745243602,-0.401020213260473	0.00218987735410241,1.15853376236375e-07,3.48504036128157e-09	0.640864	0.632601
2805	OocyteAntral	3	GranulosaAntral vs OocyteAntral; OocytePrimordial vs OocyteAntral; OocytePrimary vs OocyteAntral	GOT1	-0.914818377957978,-0.496695748100469,-0.589906284862758	1.10621038423162e-05,0.000198507024148818,1.40360914724343e-06	0.589906	0.66714
4048	OocyteAntral	3	GranulosaAntral vs OocyteAntral; OocytePrimordial vs OocyteAntral; OocytePrimary vs OocyteAntral	LTA4H	-0.588633643557598,-0.527242959578389,-0.65964930644939	1.5116261734324e-05,2.24413195795322e-07,8.30775168958427e-08	0.588634	0.591842
5049	OocyteAntral	3	GranulosaAntral vs OocyteAntral; OocytePrimordial vs OocyteAntral; OocytePrimary vs OocyteAntral	PAFAH1B2	-0.43975494109054,-0.485202095317565,-0.60354295910911	0.00140125018045292,1.34614204292649e-13,4.56103448326239e-14	0.485202	0.5095
9167	OocytePrimary	3	GranulosaPrimary vs OocytePrimary; OocytePrimary vs OocyteSecondary; OocytePrimary vs OocyteAntral	COX7A2L	0.461093613525799,0.442117102871956,-0.771318497042584	7.84154069042935e-07,1.10049618489074e-08,7.81002302161556e-14	0.461094	0.558176
51067	OocyteAntral	3	GranulosaAntral vs OocyteAntral; OocytePrimordial vs OocyteAntral; OocytePrimary vs OocyteAntral	YARS2	-0.373717964934329,-0.332851787006289,-0.50703250293094	0.00471359801760612,7.07085212730636e-08,5.27152192862989e-12	0.373718	0.404534
23214	OocyteAntral	3	GranulosaAntral vs OocyteAntral; OocytePrimordial vs OocyteAntral; OocytePrimary vs OocyteAntral	XPO6	-0.369486180528407,-0.282859960025412,-0.47514174405334	0.000345690681575267,8.2754030089884e-05,1.53153053366629e-09	0.369486	0.375829
9550	GranulosaAntral	3	GranulosaPrimordial vs GranulosaAntral; GranulosaPrimary vs GranulosaAntral; GranulosaAntral vs OocyteAntral	ATP6V1G1	0.00441064556481408,0.00530195955240842,-0.00606407912639284	1,1,1	0.00530196	0.0052589
9296	GranulosaAntral	3	GranulosaPrimordial vs GranulosaAntral; GranulosaPrimary vs GranulosaAntral; GranulosaAntral vs OocyteAntral	ATP6V1F	0.00393165890264058,0.00402323004592731,-0.00414733056145167	1,1,1	0.00402323	0.00403407
535	GranulosaAntral	3	GranulosaPrimordial vs GranulosaAntral; GranulosaPrimary vs GranulosaAntral; GranulosaAntral vs OocyteAntral	ATP6V0A1	0.00437325704258384,0.00380177355273759,-0.00266818638272426	1,1,1	0.00380177	0.00361441
8992	GranulosaAntral	3	GranulosaPrimordial vs GranulosaAntral; GranulosaPrimary vs GranulosaAntral; GranulosaAntral vs OocyteAntral	ATP6V0E1	0.00375188916498814,0.00322443197884326,-0.00471096374619151	1,1,1	0.00375189	0.00389576
528	GranulosaAntral	3	GranulosaPrimordial vs GranulosaAntral; GranulosaPrimary vs GranulosaAntral; GranulosaAntral vs OocyteAntral	ATP6V1C1	0.00337866922721375,0.00289438307808609,-0.00413754062996574	1,1,1	0.00337867	0.0034702
23545	GranulosaAntral	3	GranulosaPrimordial vs GranulosaAntral; GranulosaPrimary vs GranulosaAntral; GranulosaAntral vs OocyteAntral	ATP6V0A2	0.00163301473522992,0.00170148688404126,-0.00172485496250019	1,1,1	0.00170149	0.00168645
50617	GranulosaAntral	3	GranulosaPrimordial vs GranulosaAntral; GranulosaPrimary vs GranulosaAntral; GranulosaAntral vs OocyteAntral	ATP6V0A4	0.00143604159147515,0.000723425697319868,-0.00212132680939447	1,1,1	0.00143604	0.00142693
8564	GranulosaPrimary	2	GranulosaPrimary vs GranulosaAntral; GranulosaPrimary vs OocytePrimary	KMO	5.54119771601261,5.54119771601261	1,1	5.5412	5.5412
2524	GranulosaPrimordial	2	GranulosaPrimordial vs GranulosaPrimary; GranulosaPrimordial vs GranulosaAntral	FUT2	-5.43230526752003,-4.94621643216733	1,1	5.18926	5.18926
138429	GranulosaPrimordial	2	GranulosaPrimordial vs GranulosaPrimary; GranulosaPrimordial vs GranulosaAntral	PIP5KL1	-4.40925030617745,-3.96062306632751	1,1	4.18494	4.18494
1591	GranulosaAntral	2	GranulosaPrimordial vs GranulosaAntral; GranulosaAntral vs OocyteAntral	CYP24A1	3.99585567356502,-3.60835504430198	0.43445336531991,3.81922132293883e-09	3.80211	3.80211
80025	GranulosaAntral	2	GranulosaPrimordial vs GranulosaAntral; GranulosaAntral vs OocyteAntral	PANK2	-6.70720336682705,0.795538011788445	1,3.50415670253118e-10	3.75137	3.75137
55066	GranulosaAntral	2	GranulosaPrimordial vs GranulosaAntral; GranulosaAntral vs OocyteAntral	PDPR	-6.78916757192837,-0.672719308717257	1,9.97370329609196e-05	3.73094	3.73094
285440	GranulosaSecondary	2	GranulosaPrimary vs GranulosaSecondary; GranulosaSecondary vs GranulosaAntral	CYP4V2	-3.4031564841467,3.4031564841467	1,1	3.40316	3.40316
23491	GranulosaSecondary	2	GranulosaPrimary vs GranulosaSecondary; GranulosaSecondary vs GranulosaAntral	CES3	-3.01091936722088,3.01091936722088	1,1	3.01092	3.01092
129607	OocyteAntral	2	OocytePrimordial vs OocyteAntral; OocyteSecondary vs OocyteAntral	CMPK2	2.87603979003263,2.89086367404659	6.0435560647925e-05,0.000566548490174942	2.88345	2.88345
10478	GranulosaAntral	2	GranulosaPrimordial vs GranulosaAntral; GranulosaAntral vs OocyteAntral	SLC25A17	-5.02855451624973,-0.720722718713828	1,0.00190632982441081	2.87464	2.87464
51706	OocyteAntral	2	GranulosaAntral vs OocyteAntral; OocytePrimordial vs OocyteAntral	CYB5R1	2.74956445696074,2.86022534849156	8.31518607754561e-13,8.24482875615746e-09	2.80489	2.80489
6548	GranulosaPrimary	2	GranulosaPrimary vs GranulosaAntral; GranulosaPrimary vs OocytePrimary	SLC9A1	-2.77436329030891,-2.78522473633824	2.78154846943802e-11,5.30548352202795e-13	2.77979	2.77979
5742	GranulosaAntral	2	GranulosaPrimordial vs GranulosaAntral; GranulosaPrimary vs GranulosaAntral	PTGS1	3.13369506037063,2.40652630537599	1.8380442684864e-12,0.948676042566382	2.77011	2.77011
1503	GranulosaAntral	2	GranulosaPrimordial vs GranulosaAntral; GranulosaAntral vs OocyteAntral	CTPS1	-4.5066858882123,-0.978748023972473	1,1.38398948479779e-13	2.74272	2.74272
6785	GranulosaAntral	2	GranulosaPrimordial vs GranulosaAntral; GranulosaAntral vs OocyteAntral	ELOVL4	2.16084225317233,-3.23499701705118	3.91869312993272e-10,1.07271167514311e-14	2.69792	2.69792
2525	OocyteAntral	2	OocytePrimordial vs OocyteAntral; OocyteSecondary vs OocyteAntral	FUT3	2.97123882601494,2.2924525268647	0.00016131870581595,0.106257422144212	2.63185	2.63185
6509	GranulosaAntral	2	GranulosaPrimary vs GranulosaAntral; GranulosaAntral vs OocyteAntral	SLC1A4	-1.65215774403829,3.43465242757757	7.81032001664685e-13,8.9162138885688e-23	2.54341	2.54341
56548	OocyteAntral	2	OocytePrimordial vs OocyteAntral; OocyteSecondary vs OocyteAntral	CHST7	2.3232032613156,2.71463567446203	0.00406973233185359,1.31383053884517e-06	2.51892	2.51892
79837	GranulosaAntral	2	GranulosaPrimary vs GranulosaAntral; GranulosaAntral vs OocyteAntral	PIP4K2C	1.74098843387839,-3.25875649113702	0.30484045786212,2.6812217990152e-18	2.49987	2.49987
441024	OocyteAntral	2	GranulosaAntral vs OocyteAntral; OocytePrimordial vs OocyteAntral	MTHFD2L	2.09715031224696,2.89212826273067	9.80743557651425e-08,4.28084811135044e-13	2.49464	2.49464
51700	OocyteAntral	2	OocytePrimordial vs OocyteAntral; OocytePrimary vs OocyteAntral	CYB5R2	2.49668365433136,2.36209336104097	0.00162379265569284,7.04105604676884e-06	2.42939	2.42939
5168	GranulosaAntral	2	GranulosaPrimary vs GranulosaAntral; GranulosaAntral vs OocyteAntral	ENPP2	2.59093927198526,-2.25794904273895	1,1	2.42444	2.42444
57505	OocyteAntral	2	GranulosaAntral vs OocyteAntral; OocytePrimordial vs OocyteAntral	AARS2	2.3908762450888,2.43226993906056	0.000246504586254742,9.59314314942917e-07	2.41157	2.41157
10654	OocyteAntral	2	GranulosaAntral vs OocyteAntral; OocytePrimordial vs OocyteAntral	PMVK	2.10505582664607,2.63313067562589	2.90326244388697e-05,6.54327979670835e-16	2.36909	2.36909
130367	OocyteAntral	2	GranulosaAntral vs OocyteAntral; OocytePrimordial vs OocyteAntral	SGPP2	-1.43139499857402,-3.21999546706926	0.00024486015883011,6.12203054298816e-07	2.3257	2.3257
1066	GranulosaSecondary	2	GranulosaPrimary vs GranulosaSecondary; GranulosaSecondary vs GranulosaAntral	CES1	-2.29953984800746,2.29953984800746	1,1	2.29954	2.29954
221223	GranulosaSecondary	2	GranulosaPrimary vs GranulosaSecondary; GranulosaSecondary vs GranulosaAntral	CES5A	-2.29953984800746,2.29953984800746	1,1	2.29954	2.29954
275	OocyteAntral	2	GranulosaAntral vs OocyteAntral; OocytePrimordial vs OocyteAntral	AMT	2.09414196783945,2.47184445635369	0.00137701134018518,4.0466469104529e-10	2.28299	2.28299
5211	GranulosaAntral	2	GranulosaPrimordial vs GranulosaAntral; GranulosaAntral vs OocyteAntral	PFKL	2.35714335905388,-2.06321283386142	0.775075967039983,8.44333633488322e-10	2.21018	2.21018
8877	OocyteAntral	2	GranulosaAntral vs OocyteAntral; OocytePrimordial vs OocyteAntral	SPHK1	2.61656288474417,1.79055862017277	0.00027309380908448,0.437321734156694	2.20356	2.20356
56848	OocyteAntral	2	OocytePrimordial vs OocyteAntral; OocyteSecondary vs OocyteAntral	SPHK2	-1.95860751716694,-2.43501210079907	3.74904744263312e-11,2.51399243069378e-11	2.19681	2.19681
10020	OocytePrimary	2	OocytePrimordial vs OocytePrimary; OocytePrimary vs OocyteSecondary	GNE	2.11725985092176,-2.26633570608973	9.88668225162708e-07,0.00420747330328582	2.1918	2.1918
171425	GranulosaAntral	2	GranulosaPrimordial vs GranulosaAntral; GranulosaAntral vs OocyteAntral	CLYBL	-3.48632793525092,0.824193797336052	1,0.000328684958265978	2.15526	2.15526
2760	GranulosaPrimary	2	GranulosaPrimary vs GranulosaAntral; GranulosaPrimary vs OocytePrimary	GM2A	-2.23135592674183,-2.07228000173326	1.15793547209789e-12,2.23556224426574e-07	2.15182	2.15182
8705	OocytePrimary	2	OocytePrimordial vs OocytePrimary; OocytePrimary vs OocyteAntral	B3GALT4	1.98721247673581,-2.30712789893139	3.12965747368643e-05,9.90831502780546e-05	2.14717	2.14717
411	OocyteAntral	2	GranulosaAntral vs OocyteAntral; OocytePrimordial vs OocyteAntral	ARSB	1.88018143338442,2.30195463766159	8.86094324471303e-05,2.24155150389355e-09	2.09107	2.09107
2527	OocyteAntral	2	GranulosaAntral vs OocyteAntral; OocytePrimary vs OocyteAntral	FUT5	-1.10195212268069,-2.97791338634553	2.25040425416039e-05,1.42883869214925e-17	2.03993	2.03993
7915	GranulosaAntral	2	GranulosaPrimordial vs GranulosaAntral; GranulosaAntral vs OocyteAntral	ALDH5A1	-3.51003734217674,-0.550576076058235	3.947818752828e-12,8.74265843054992e-07	2.03031	2.03031
1716	GranulosaAntral	2	GranulosaPrimordial vs GranulosaAntral; GranulosaAntral vs OocyteAntral	DGUOK	-3.60608226185619,0.454501852444759	1.0057503956657e-20,2.16370911549125e-07	2.03029	2.03029
57546	OocytePrimary	2	GranulosaPrimary vs OocytePrimary; OocytePrimary vs OocyteAntral	PDP2	-2.38364701279205,1.62830128882933	7.76984588613564e-09,0.238519286510186	2.00597	2.00597
3614	OocyteAntral	2	GranulosaAntral vs OocyteAntral; OocytePrimordial vs OocyteAntral	IMPDH1	1.67826050762918,2.29817322575891	0.00144554940571098,9.05607600528517e-19	1.98822	1.98822
26027	OocytePrimordial	2	OocytePrimordial vs OocytePrimary; OocytePrimordial vs OocyteAntral	ACOT11	1.81251280753569,2.10090900447841	5.90216965031642e-05,8.23852080659524e-07	1.95671	1.95671
132158	OocyteAntral	2	GranulosaAntral vs OocyteAntral; OocytePrimordial vs OocyteAntral	GLYCTK	1.8475114506397,2.06502014286299	0.00226591094915174,0.000307488893570234	1.95627	1.95627
6513	GranulosaPrimary	2	GranulosaPrimary vs GranulosaAntral; GranulosaPrimary vs OocytePrimary	SLC2A1	1.68568931650434,2.20833691796379	9.8580064647606e-06,2.70403836372698e-07	1.94701	1.94701
10587	GranulosaPrimary	2	GranulosaPrimary vs GranulosaAntral; GranulosaPrimary vs OocytePrimary	TXNRD2	-2.01448328259034,-1.85431017527688	1.51154592226907e-10,2.51604222231453e-08	1.9344	1.9344
54344	OocyteAntral	2	GranulosaAntral vs OocyteAntral; OocytePrimordial vs OocyteAntral	DPM3	1.76184759796987,1.99006317355139	0.00793944135818905,5.30918842117758e-09	1.87596	1.87596
2134	OocyteAntral	2	GranulosaAntral vs OocyteAntral; OocytePrimary vs OocyteAntral	EXTL1	-1.48611973655388,-2.15707514207669	8.79565606747482e-06,5.156438385113e-10	1.8216	1.8216
226	OocytePrimordial	2	OocytePrimordial vs OocytePrimary; OocytePrimordial vs OocyteAntral	ALDOA	1.75025882714332,1.88227390903178	7.8811693180681e-07,1.75684322367434e-11	1.81627	1.81627
5351	OocyteAntral	2	GranulosaAntral vs OocyteAntral; OocytePrimordial vs OocyteAntral	PLOD1	1.59810109616704,2.00149380558245	0.000636809327009696,5.75377176440016e-18	1.7998	1.7998
2182	OocyteAntral	2	GranulosaAntral vs OocyteAntral; OocyteSecondary vs OocyteAntral	ACSL4	1.71231642537487,1.88692002838993	8.007272870872e-06,7.13421170900814e-08	1.79962	1.79962
2542	GranulosaAntral	2	GranulosaPrimary vs GranulosaAntral; GranulosaAntral vs OocyteAntral	SLC37A4	-1.1119103476934,2.4802617098776	0.000801863042339684,4.40387097159559e-17	1.79609	1.79609
55650	OocyteAntral	2	GranulosaAntral vs OocyteAntral; OocytePrimary vs OocyteAntral	PIGV	-0.789996239079517,-2.64991018337224	4.78085624841927e-05,2.12540006933087e-13	1.71995	1.71995
8908	GranulosaAntral	2	GranulosaPrimary vs GranulosaAntral; GranulosaAntral vs OocyteAntral	GYG2	-1.04940146904572,2.38703155128632	0.000374901897705012,3.64767831038794e-08	1.71822	1.71822
9187	GranulosaAntral	2	GranulosaPrimary vs GranulosaAntral; GranulosaAntral vs OocyteAntral	SLC24A1	-1.70919313223696,1.71024326851722	8.16174381084472e-09,9.02794280240381e-11	1.70972	1.70972
1374	OocyteAntral	2	GranulosaAntral vs OocyteAntral; OocytePrimordial vs OocyteAntral	CPT1A	1.31256519944007,2.06350722093514	6.70457690178859e-05,2.06254535876705e-15	1.68804	1.68804
347734	GranulosaAntral	2	GranulosaPrimordial vs GranulosaAntral; GranulosaAntral vs OocyteAntral	SLC35B2	1.92921857627525,-1.43004648662686	0.232888544654002,3.13052712319004e-05	1.67963	1.67963
57393	OocyteAntral	2	OocytePrimordial vs OocyteAntral; OocyteSecondary vs OocyteAntral	CLTRN	1.67845419448607,1.67129822917779	3.02343023812403e-06,0.00296345575092973	1.67488	1.67488
5198	OocyteAntral	2	GranulosaAntral vs OocyteAntral; OocytePrimordial vs OocyteAntral	PFAS	1.48923559303808,1.85453517413774	0.000241874747622047,9.06697744772357e-06	1.67189	1.67189
3704	OocyteAntral	2	OocytePrimordial vs OocyteAntral; OocytePrimary vs OocyteAntral	ITPA	-1.2546775262048,-2.02559156033133	6.29868575128425e-10,9.15970317843986e-13	1.64013	1.64013
1244	OocyteAntral	2	OocytePrimordial vs OocyteAntral; OocyteSecondary vs OocyteAntral	ABCC2	1.53727013315218,1.74259404850935	2.28792487019186e-05,0.00874074669718898	1.63993	1.63993
514	OocyteAntral	2	OocytePrimordial vs OocyteAntral; OocyteSecondary vs OocyteAntral	ATP5F1E	1.65530897114754,1.61927637599663	2.09772448873251e-06,0.00814476586980625	1.63729	1.63729
123096	OocytePrimary	2	GranulosaPrimary vs OocytePrimary; OocytePrimary vs OocyteAntral	SLC25A29	-1.38826501290094,1.73696683603444	9.89790368194516e-06,1.40186015061371e-05	1.56262	1.56262
79948	OocytePrimordial	2	OocytePrimordial vs OocytePrimary; OocytePrimordial vs OocyteAntral	PLPPR3	1.72419995925895,1.39285216021741	1.3811113889501e-06,0.000115469888779968	1.55853	1.55853
200576	GranulosaAntral	2	GranulosaPrimordial vs GranulosaAntral; GranulosaAntral vs OocyteAntral	PIKFYVE	-2.5680512020986,-0.509013499499989	1,0.00224559770163192	1.53853	1.53853
29785	OocyteAntral	2	GranulosaAntral vs OocyteAntral; OocytePrimordial vs OocyteAntral	CYP2S1	-0.817778661910777,-2.19909430426325	3.37741092210893e-06,5.64372404386263e-14	1.50844	1.50844
84803	GranulosaAntral	2	GranulosaPrimary vs GranulosaAntral; GranulosaAntral vs OocyteAntral	GPAT3	1.7278263504526,-1.27881365594263	0.00158268612806169,1.92196347253054e-06	1.50332	1.50332
117248	GranulosaAntral	2	GranulosaPrimary vs GranulosaAntral; GranulosaAntral vs OocyteAntral	GALNT15	1.04593309009084,-1.90267869704743	0.823878924293945,1.69422184513327e-06	1.47431	1.47431
113612	OocytePrimary	2	OocytePrimary vs OocyteSecondary; OocytePrimary vs OocyteAntral	CYP2U1	-1.71627178726688,-1.1599029371092	6.42883717488602e-05,0.00268748490143148	1.43809	1.43809
84002	OocyteAntral	2	OocytePrimordial vs OocyteAntral; OocyteSecondary vs OocyteAntral	B3GNT5	1.11209852282765,1.76089601204658	0.000266995567243379,5.95776738542287e-07	1.4365	1.4365
57406	OocyteAntral	2	GranulosaAntral vs OocyteAntral; OocyteSecondary vs OocyteAntral	ABHD6	1.57705346154679,1.27304469756186	4.29814456059333e-08,0.000588582971886728	1.42505	1.42505
3157	OocyteAntral	2	GranulosaAntral vs OocyteAntral; OocyteSecondary vs OocyteAntral	HMGCS1	1.22487217997701,1.57558934635457	1.81438987475073e-06,1.28184549414652e-11	1.40023	1.40023
18	GranulosaAntral	2	GranulosaPrimordial vs GranulosaAntral; GranulosaAntral vs OocyteAntral	ABAT	-2.51963118517477,0.276901720869557	1.95835076668478e-11,6.2180282677858e-05	1.39827	1.39827
349565	OocytePrimary	2	GranulosaPrimary vs OocytePrimary; OocytePrimary vs OocyteAntral	NMNAT3	0.907232174733254,-1.8768552890135	2.32261117426151e-06,1.39546034993116e-06	1.39204	1.39204
1588	OocyteAntral	2	GranulosaAntral vs OocyteAntral; OocytePrimary vs OocyteAntral	CYP19A1	1.00769787039814,1.744957368531	9.39179024644721e-07,5.3969622585886e-08	1.37633	1.37633
9945	GranulosaPrimary	2	GranulosaPrimary vs GranulosaAntral; GranulosaPrimary vs OocytePrimary	GFPT2	1.42993685074286,1.28955943433082	1.34927944876831e-05,2.14039151933982e-05	1.35975	1.35975
160851	OocytePrimordial	2	OocytePrimordial vs OocytePrimary; OocytePrimordial vs OocyteAntral	DGKH	1.28648683180696,1.38597412209489	3.37584342779524e-06,2.43523396060287e-06	1.33623	1.33623
55315	GranulosaPrimary	2	GranulosaPrimary vs GranulosaAntral; GranulosaPrimary vs OocytePrimary	SLC29A3	-1.19091794601774,-1.46437665781627	0.000323145722547777,8.50820962606837e-07	1.32765	1.32765
4833	GranulosaAntral	2	GranulosaPrimary vs GranulosaAntral; GranulosaAntral vs OocyteAntral	NME4	-0.973067848184764,1.63364932373485	6.33801915217955e-05,9.58633558953339e-18	1.30336	1.30336
10559	OocyteAntral	2	GranulosaAntral vs OocyteAntral; OocytePrimordial vs OocyteAntral	SLC35A1	-0.953303137679956,-1.644369855962	4.57522023392064e-05,7.89535424161503e-09	1.29884	1.29884
788	OocyteAntral	2	GranulosaAntral vs OocyteAntral; OocytePrimary vs OocyteAntral	SLC25A20	-1.59530168551979,-0.998753757461615	4.33198045968418e-06,0.00076314689070503	1.29703	1.29703
10327	GranulosaAntral	2	GranulosaPrimary vs GranulosaAntral; GranulosaAntral vs OocyteAntral	AKR1A1	1.25421625297658,-1.2670176646347	0.00223729611414058,4.04304723882687e-15	1.26062	1.26062
5604	GranulosaAntral	2	GranulosaPrimary vs GranulosaAntral; GranulosaAntral vs OocyteAntral	MAP2K1	1.15736660877252,-1.27775031535031	1.32145894689897e-05,4.11970396468322e-15	1.21756	1.21756
2762	GranulosaPrimary	2	GranulosaPrimary vs GranulosaAntral; GranulosaPrimary vs OocytePrimary	GMDS	-1.21742074378927,-1.16218009663905	7.21617654893413e-06,1.26094763284404e-05	1.1898	1.1898
254531	OocyteAntral	2	GranulosaAntral vs OocyteAntral; OocytePrimary vs OocyteAntral	LPCAT4	-0.921747188875903,-1.43243178872585	1.34206206386077e-05,7.75491066581357e-08	1.17709	1.17709
2137	OocyteAntral	2	GranulosaAntral vs OocyteAntral; OocytePrimary vs OocyteAntral	EXTL3	-0.641712866406502,-1.65961375867327	1.0818089961051e-07,7.15006963456495e-13	1.15066	1.15066
121260	OocyteAntral	2	GranulosaAntral vs OocyteAntral; OocytePrimordial vs OocyteAntral	SLC15A4	-0.64471585207763,-1.64256946196718	0.00047352664598023,2.10542371406617e-12	1.14364	1.14364
1198	GranulosaAntral	2	GranulosaPrimary vs GranulosaAntral; GranulosaAntral vs OocyteAntral	CLK3	1.03893260490809,-1.19227626299586	4.05610798452931e-07,3.20373050796044e-27	1.1156	1.1156
283358	GranulosaAntral	2	GranulosaPrimordial vs GranulosaAntral; GranulosaPrimary vs GranulosaAntral	B4GALNT3	1.40329167569258,0.786963144475472	9.78804279118668e-23,0.187529762628314	1.09513	1.09513
3658	OocyteAntral	2	GranulosaAntral vs OocyteAntral; OocytePrimary vs OocyteAntral	IREB2	0.682127175047734,1.50550771030674	0.000220595005876266,1.85138390561796e-15	1.09382	1.09382
55361	GranulosaPrimary	2	GranulosaPrimary vs GranulosaAntral; GranulosaPrimary vs OocytePrimary	PI4K2A	0.686787984020425,1.4910113745686	0.0100819285647196,8.40855165882207e-06	1.0889	1.0889
84812	OocytePrimary	2	OocytePrimordial vs OocytePrimary; OocytePrimary vs OocyteAntral	PLCD4	1.0664306676768,-1.09631102100581	0.000390931724582179,0.000803734355908216	1.08137	1.08137
1719	GranulosaPrimary	2	GranulosaPrimary vs GranulosaAntral; GranulosaPrimary vs OocytePrimary	DHFR	-1.10287624371311,-1.05295219911657	0.00155724319298407,0.00182879791444605	1.07791	1.07791
55343	OocyteAntral	2	GranulosaAntral vs OocyteAntral; OocytePrimary vs OocyteAntral	SLC35C1	-1.14912991221827,-0.926096214817909	1.1815031112482e-06,1.04234835740284e-08	1.03761	1.03761
57104	OocyteAntral	2	GranulosaAntral vs OocyteAntral; OocytePrimary vs OocyteAntral	PNPLA2	-0.669459990262345,-1.3690249654073	0.000466990502196729,2.8641282114111e-10	1.01924	1.01924
79587	GranulosaAntral	2	GranulosaPrimordial vs GranulosaAntral; GranulosaAntral vs OocyteAntral	CARS2	-1.36132207660215,0.675089001409752	3.78696867620146e-06,1.86538657772328e-06	1.01821	1.01821
5167	OocyteAntral	2	OocytePrimordial vs OocyteAntral; OocytePrimary vs OocyteAntral	ENPP1	-1.07086549950191,-0.958974280409938	6.65049524337142e-06,0.00234800396264497	1.01492	1.01492
1195	GranulosaAntral	2	GranulosaPrimary vs GranulosaAntral; GranulosaAntral vs OocyteAntral	CLK1	1.08186247648979,-0.920539230268266	5.72202353846316e-05,2.49591295428279e-08	1.0012	1.0012
8803	OocytePrimary	2	GranulosaPrimary vs OocytePrimary; OocytePrimary vs OocyteAntral	SUCLA2	0.923394998147549,-1.0722751559183	7.79435796067782e-05,0.000583765117568166	0.997835	0.997835
57176	OocyteAntral	2	GranulosaAntral vs OocyteAntral; OocytePrimary vs OocyteAntral	VARS2	-1.22151453267254,-0.729186553154722	5.22475597334e-05,0.000430393123586999	0.975351	0.975351
10396	OocyteAntral	2	GranulosaAntral vs OocyteAntral; OocyteSecondary vs OocyteAntral	ATP8A1	0.867598457806919,-1.07469060208088	8.61110605871293e-07,7.69296664898403e-05	0.971145	0.971145
29925	GranulosaAntral	2	GranulosaPrimary vs GranulosaAntral; GranulosaAntral vs OocyteAntral	GMPPB	-1.16653374253863,0.739467791470878	0.000375130111158828,3.44484280757085e-05	0.953001	0.953001
27068	GranulosaAntral	2	GranulosaPrimordial vs GranulosaAntral; GranulosaAntral vs OocyteAntral	PPA2	-1.23585979747138,0.665304444432753	1.20609271873305e-10,2.43729197731373e-05	0.950582	0.950582
79071	OocyteAntral	2	GranulosaAntral vs OocyteAntral; OocytePrimary vs OocyteAntral	ELOVL6	-0.821877093519419,-1.06312612863987	0.000412798835787179,1.29020100385403e-06	0.942502	0.942502
8869	OocyteAntral	2	GranulosaAntral vs OocyteAntral; OocytePrimary vs OocyteAntral	ST3GAL5	-0.571175148916627,-1.29735490461953	0.000332086201004586,1.82302029692941e-15	0.934265	0.934265
5609	GranulosaAntral	2	GranulosaPrimary vs GranulosaAntral; GranulosaAntral vs OocyteAntral	MAP2K7	0.663021679297284,-1.18395676004056	0.0240110080042797,1.19997424850955e-16	0.923489	0.923489
1040	OocyteAntral	2	GranulosaAntral vs OocyteAntral; OocytePrimordial vs OocyteAntral	CDS1	-0.759947100395509,-1.08295849330244	3.16503469805584e-05,1.90017243300157e-11	0.921453	0.921453
51205	OocyteAntral	2	OocytePrimordial vs OocyteAntral; OocytePrimary vs OocyteAntral	ACP6	-0.787392886510634,-1.0111433635105	0.00111366768237695,0.0003172490718392	0.899268	0.899268
11226	OocyteAntral	2	GranulosaAntral vs OocyteAntral; OocytePrimary vs OocyteAntral	GALNT6	-0.942925267606041,-0.84742516352331	2.77278982490596e-06,0.000324704187496255	0.895175	0.895175
10135	OocyteAntral	2	GranulosaAntral vs OocyteAntral; OocyteSecondary vs OocyteAntral	NAMPT	0.74593156463178,0.97938705372624	0.000344159953749634,0.000564275151999739	0.862659	0.862659
170384	OocyteAntral	2	GranulosaAntral vs OocyteAntral; OocytePrimordial vs OocyteAntral	FUT11	0.881003950071621,0.834266599302179	9.59399161924251e-05,1.50563976467495e-07	0.857635	0.857635
5605	GranulosaAntral	2	GranulosaPrimary vs GranulosaAntral; GranulosaAntral vs OocyteAntral	MAP2K2	0.872517300894327,-0.828264444082539	0.000748119221059407,9.66042928393143e-15	0.850391	0.850391
2585	OocytePrimary	2	GranulosaPrimary vs OocytePrimary; OocytePrimary vs OocyteAntral	GALK2	0.73821172014148,-0.960511244788384	0.000960630965512489,0.00171378629891097	0.849361	0.849361
4329	GranulosaAntral	2	GranulosaPrimary vs GranulosaAntral; GranulosaAntral vs OocyteAntral	ALDH6A1	-0.990791206156148,0.654561062612204	0.00354256716752986,0.000229942267397712	0.822676	0.822676
8526	OocyteSecondary	2	OocytePrimary vs OocyteSecondary; OocyteSecondary vs OocyteAntral	DGKE	-0.503759160116521,1.13698057212646	0.000474847373645687,1.40531545300194e-07	0.82037	0.82037
1196	OocyteAntral	2	GranulosaAntral vs OocyteAntral; OocytePrimary vs OocyteAntral	CLK2	-0.363624886947134,-1.27258396478671	0.00120329437382413,1.09100610535637e-19	0.818104	0.818104
9583	OocytePrimary	2	GranulosaPrimary vs OocytePrimary; OocytePrimary vs OocyteAntral	ENTPD4	0.84277165390723,-0.770557855857591	1.24519500603983e-09,0.00102979381940343	0.806665	0.806665
5051	OocyteAntral	2	GranulosaAntral vs OocyteAntral; OocytePrimary vs OocyteAntral	PAFAH2	-0.62139265995798,-0.977175758424121	9.89790368194516e-06,4.85537902525671e-07	0.799284	0.799284
260293	GranulosaPrimary	2	GranulosaPrimordial vs GranulosaPrimary; GranulosaPrimary vs GranulosaAntral	CYP4X1	0.804927988835214,0.790174900502288	9.67197830970915e-14,0.441581175811195	0.797551	0.797551
5607	GranulosaAntral	2	GranulosaPrimordial vs GranulosaAntral; GranulosaAntral vs OocyteAntral	MAP2K5	0.782480725135535,-0.808289595089237	1,5.99868546974319e-07	0.795385	0.795385
5471	OocytePrimary	2	GranulosaPrimary vs OocytePrimary; OocytePrimary vs OocyteAntral	PPAT	0.60044482785881,-0.944986837406143	2.25571809930572e-05,4.22621855767674e-05	0.772716	0.772716
2539	GranulosaAntral	2	GranulosaPrimary vs GranulosaAntral; GranulosaAntral vs OocyteAntral	G6PD	0.726190122675703,-0.8173920791332	0.00377752989034981,8.15762882731764e-05	0.771791	0.771791
9524	OocytePrimary	2	OocytePrimary vs OocyteSecondary; OocytePrimary vs OocyteAntral	TECR	0.935016413081702,0.607403997102398	0.0071287317137109,1.09901648004799e-07	0.77121	0.77121
3035	OocyteAntral	2	OocytePrimary vs OocyteAntral; OocyteSecondary vs OocyteAntral	HARS1	-0.52480409261722,-0.999373561665445	0.00084977608552936,6.47575751050699e-05	0.762089	0.762089
3632	OocytePrimary	2	OocytePrimary vs OocyteSecondary; OocytePrimary vs OocyteAntral	INPP5A	-0.902075004550101,-0.621469964206021	1.22607292060157e-06,2.98216342772117e-06	0.761772	0.761772
5164	OocyteAntral	2	GranulosaAntral vs OocyteAntral; OocyteSecondary vs OocyteAntral	PDK2	-0.803979779793437,-0.713485282338263	0.0105871663512141,1.26549560058833e-08	0.758733	0.758733
145173	OocyteAntral	2	OocytePrimordial vs OocyteAntral; OocytePrimary vs OocyteAntral	B3GLCT	0.684347072655994,0.829555290097497	0.000507598028686911,3.32078861801756e-05	0.756951	0.756951
8445	OocyteAntral	2	GranulosaAntral vs OocyteAntral; OocytePrimary vs OocyteAntral	DYRK2	-0.571108311774898,-0.878812297727668	5.0014694042645e-05,1.49715064630216e-18	0.72496	0.72496
2984	OocytePrimary	2	GranulosaPrimary vs OocytePrimary; OocytePrimordial vs OocytePrimary	GUCY2C	0.822522227649719,0.625121371987253	4.77315039775909e-08,0.0976202072877349	0.723822	0.723822
64077	OocytePrimary	2	GranulosaPrimary vs OocytePrimary; OocytePrimary vs OocyteAntral	LHPP	0.511705856677363,-0.893396118667033	0.000176357195233567,0.000642317632625063	0.702551	0.702551
25874	GranulosaAntral	2	GranulosaPrimary vs GranulosaAntral; GranulosaAntral vs OocyteAntral	MPC2	-0.572778299394834,0.823598723751902	5.69005695112697e-07,5.39661793689739e-12	0.698189	0.698189
5162	OocyteAntral	2	OocytePrimary vs OocyteAntral; OocyteSecondary vs OocyteAntral	PDHB	0.730708232570128,0.600939880121604	2.48807227272697e-07,0.000169510933664087	0.665824	0.665824
5464	OocyteAntral	2	GranulosaAntral vs OocyteAntral; OocytePrimary vs OocyteAntral	PPA1	0.465966445239133,0.824279680265768	5.20998288914456e-05,1.32507832330684e-12	0.645123	0.645123
5296	OocyteAntral	2	GranulosaAntral vs OocyteAntral; OocyteSecondary vs OocyteAntral	PIK3R2	-0.702619976524163,-0.582061690596253	0.000733746106815767,1.04332456254206e-06	0.642341	0.642341
9757	OocyteAntral	2	GranulosaAntral vs OocyteAntral; OocytePrimary vs OocyteAntral	KMT2B	-0.615451737425504,-0.63692100274022	3.9068966686722e-10,1.11219099792405e-09	0.626186	0.626186
8802	OocyteAntral	2	GranulosaAntral vs OocyteAntral; OocytePrimary vs OocyteAntral	SUCLG1	-0.552486419468128,-0.681439308080457	0.000100197281075821,1.36830273149765e-11	0.616963	0.616963
10873	GranulosaAntral	2	GranulosaPrimary vs GranulosaAntral; GranulosaAntral vs OocyteAntral	ME3	-0.56704747775086,0.660062564049548	0.000538090336330775,6.25770684009207e-10	0.613555	0.613555
231	GranulosaAntral	2	GranulosaPrimary vs GranulosaAntral; GranulosaAntral vs OocyteAntral	AKR1B1	0.659902296429678,-0.544320069862329	0.000724133714942703,1.63072075724975e-14	0.602111	0.602111
8396	GranulosaAntral	2	GranulosaPrimary vs GranulosaAntral; GranulosaAntral vs OocyteAntral	PIP4K2B	0.779258221753183,-0.420919701845087	0.0248061623347495,0.00162079693590588	0.600089	0.600089
79400	GranulosaSecondary	2	GranulosaPrimary vs GranulosaSecondary; GranulosaSecondary vs GranulosaAntral	NOX5	-0.599876809399564,0.599876809399564	1,1	0.599877	0.599877
3156	GranulosaAntral	2	GranulosaPrimary vs GranulosaAntral; GranulosaAntral vs OocyteAntral	HMGCR	-0.659107149381885,0.532990172604473	9.4284307192621e-05,1.48385857319215e-05	0.596049	0.596049
10768	GranulosaAntral	2	GranulosaPrimary vs GranulosaAntral; GranulosaAntral vs OocyteAntral	AHCYL1	-0.500628902640713,0.679324332050964	1.17043806277188e-06,6.30860047228413e-11	0.589977	0.589977
5230	OocytePrimordial	2	OocytePrimordial vs OocyteSecondary; OocytePrimordial vs OocyteAntral	PGK1	-0.623418820036136,-0.554518379902781	1.21245094968117e-05,7.600328753236e-07	0.588969	0.588969
48	OocytePrimary	2	OocytePrimary vs OocyteSecondary; OocytePrimary vs OocyteAntral	ACO1	0.591341385100929,0.511328854416856	5.84451968061001e-09,4.77964862924717e-09	0.551335	0.551335
55624	OocyteAntral	2	OocytePrimordial vs OocyteAntral; OocytePrimary vs OocyteAntral	POMGNT1	-0.457897160414594,-0.630842582504116	0.000342183905183685,8.78978603754088e-05	0.54437	0.54437
6713	OocyteAntral	2	OocytePrimary vs OocyteAntral; OocyteSecondary vs OocyteAntral	SQLE	0.532442215629935,0.550853062444206	0.000249279804060292,0.000266640078959355	0.541648	0.541648
51426	OocyteAntral	2	GranulosaAntral vs OocyteAntral; OocyteSecondary vs OocyteAntral	POLK	0.481454687858685,0.588684463314681	2.46043121495777e-07,1.91229053005229e-06	0.53507	0.53507
4249	OocyteAntral	2	GranulosaAntral vs OocyteAntral; OocytePrimary vs OocyteAntral	MGAT5	-0.300921067666948,-0.750627321000797	3.95915775928261e-05,1.23654054133668e-12	0.525774	0.525774
6542	OocyteAntral	2	OocytePrimordial vs OocyteAntral; OocyteSecondary vs OocyteAntral	SLC7A2	0.413079153576581,0.629147443107966	0.00523878877400622,0.00116253237813033	0.521113	0.521113
10667	OocyteAntral	2	GranulosaAntral vs OocyteAntral; OocytePrimary vs OocyteAntral	FARS2	-0.460785765155546,-0.559125851011279	2.27228858052069e-05,2.05698982460099e-10	0.509956	0.509956
1347	GranulosaPrimary	2	GranulosaPrimary vs GranulosaAntral; GranulosaPrimary vs OocytePrimary	COX7A2	-0.494790078967961,-0.510328902995669	0.00630952359989591,0.00341670092253351	0.502559	0.502559
9990	OocyteAntral	2	OocytePrimary vs OocyteAntral; OocyteSecondary vs OocyteAntral	SLC12A6	0.520298852704585,0.477725475523687	5.77624309449266e-06,0.00174928550428362	0.499012	0.499012
23250	GranulosaAntral	2	GranulosaPrimary vs GranulosaAntral; GranulosaAntral vs OocyteAntral	ATP11A	-0.536276224773797,0.438222089691857	3.01039145483013e-06,0.000436367562499831	0.487249	0.487249
27343	GranulosaAntral	2	GranulosaPrimary vs GranulosaAntral; GranulosaAntral vs OocyteAntral	POLL	-0.614379044900321,0.340511311597613	0.00243896362612678,2.57284410546883e-08	0.477445	0.477445
1340	GranulosaPrimary	2	GranulosaPrimary vs GranulosaAntral; GranulosaPrimary vs OocytePrimary	COX6B1	-0.38283120732722,-0.55593205490502	2.74409186680552e-05,2.66669565827252e-07	0.469382	0.469382
5209	OocyteAntral	2	OocytePrimary vs OocyteAntral; OocyteSecondary vs OocyteAntral	PFKFB3	-0.414461011219913,-0.503218208239096	4.39103849654547e-06,0.000342898641444643	0.45884	0.45884
65220	OocyteAntral	2	GranulosaAntral vs OocyteAntral; OocytePrimary vs OocyteAntral	NADK	-0.641075567294402,-0.273825489352259	8.24609963358057e-05,0.000728163338188833	0.457451	0.457451
9334	OocytePrimary	2	GranulosaPrimary vs OocytePrimary; OocytePrimary vs OocyteSecondary	B4GALT5	-0.450030879495014,0.459974487772442	7.88341120487867e-07,0.000114280422935022	0.455003	0.455003
10606	GranulosaAntral	2	GranulosaPrimary vs GranulosaAntral; GranulosaAntral vs OocyteAntral	PAICS	-0.394586601056399,0.512377898325314	0.0153218769502616,2.44480083831839e-09	0.453482	0.453482
2193	OocyteAntral	2	GranulosaAntral vs OocyteAntral; OocyteSecondary vs OocyteAntral	FARSA	-0.469965323124507,-0.423507339211511	1.90708587943735e-05,1.98148691465376e-05	0.446736	0.446736
2110	OocyteAntral	2	OocytePrimordial vs OocyteAntral; OocytePrimary vs OocyteAntral	ETFDH	-0.534350116139375,-0.346585609207789	0.00338767073686925,0.000185925806000864	0.440468	0.440468
2590	OocyteAntral	2	GranulosaAntral vs OocyteAntral; OocytePrimary vs OocyteAntral	GALNT2	0.370788176069492,0.471037984503869	0.000901480289318386,4.13379297769559e-05	0.420913	0.420913
201595	OocyteAntral	2	OocytePrimary vs OocyteAntral; OocyteSecondary vs OocyteAntral	STT3B	0.433062001582654,0.379873621237111	2.4862366895695e-05,0.000107307894779844	0.406468	0.406468
522	GranulosaAntral	2	GranulosaPrimary vs GranulosaAntral; GranulosaAntral vs OocyteAntral	ATP5PF	-0.473819757417226,0.334669561546459	2.73890588294965e-05,1.8194083229645e-05	0.404245	0.404245
128869	OocyteAntral	2	GranulosaAntral vs OocyteAntral; OocytePrimary vs OocyteAntral	PIGU	-0.210282437656204,-0.566231292265071	0.000202596572985964,1.9050971677992e-10	0.388257	0.388257
9374	OocyteAntral	2	GranulosaAntral vs OocyteAntral; OocytePrimary vs OocyteAntral	PPT2	-0.383008317650857,-0.39200564564641	0.00592952587763059,0.000206015797180474	0.387507	0.387507
518	GranulosaPrimary	2	GranulosaPrimary vs GranulosaAntral; GranulosaPrimary vs OocytePrimary	ATP5MC3	-0.367294517835683,-0.359354114096805	0.00036407767550372,0.000296170659245865	0.363324	0.363324
221955	OocyteAntral	2	GranulosaAntral vs OocyteAntral; OocytePrimary vs OocyteAntral	DAGLB	-0.419820535869055,-0.294947951952945	0.0076172171385039,0.00245618054220405	0.357384	0.357384
5261	OocyteAntral	2	GranulosaAntral vs OocyteAntral; OocytePrimary vs OocyteAntral	PHKG2	-0.345205381370794,-0.350141545999664	0.00162198241991354,0.003447997563514	0.347673	0.347673
539	GranulosaAntral	2	GranulosaPrimary vs GranulosaAntral; GranulosaAntral vs OocyteAntral	ATP5PO	-0.332239748881534,0.359672819454603	1.06043079476703e-05,1.02141641777637e-05	0.345956	0.345956
1537	OocyteAntral	2	GranulosaAntral vs OocyteAntral; OocytePrimary vs OocyteAntral	CYC1	0.374147190119219,0.314129369418033	3.59074466389599e-05,0.000573737558422586	0.344138	0.344138
2023	GranulosaPrimary	2	GranulosaPrimary vs GranulosaAntral; GranulosaPrimary vs OocytePrimary	ENO1	0.201831819058379,0.484042356198671	0.00126507657199701,1.99633658927201e-09	0.342937	0.342937
1615	OocyteAntral	2	GranulosaAntral vs OocyteAntral; OocytePrimary vs OocyteAntral	DARS1	-0.362831956273473,-0.253166173158922	6.82821572246924e-06,0.000493169885335129	0.307999	0.307999
801	OocyteAntral	2	GranulosaAntral vs OocyteAntral; OocytePrimary vs OocyteAntral	CALM1	-0.175099596077919,-0.433859696863182	6.96589813800089e-05,1.93517302339629e-14	0.30448	0.30448
4141	OocyteAntral	2	GranulosaAntral vs OocyteAntral; OocytePrimary vs OocyteAntral	MARS1	-0.259628040649933,-0.326833396448018	2.95357238346879e-05,5.19497490435731e-12	0.293231	0.293231
10714	OocyteAntral	2	OocytePrimordial vs OocyteAntral; OocytePrimary vs OocyteAntral	POLD3	-0.366650959457429,-0.183304848644179	4.0124814587883e-05,0.00132412388193289	0.274978	0.274978
6389	OocyteAntral	2	GranulosaAntral vs OocyteAntral; OocyteSecondary vs OocyteAntral	SDHA	-0.205077385286778,-0.224631109315817	0.000497004996884097,3.26594263328231e-08	0.214854	0.214854
6301	GranulosaAntral	2	GranulosaPrimary vs GranulosaAntral; GranulosaAntral vs OocyteAntral	SARS1	0.260470405921007,-0.164270071806328	0.00216220787020037,0.00124494855063331	0.21237	0.21237
5422	OocyteAntral	2	OocytePrimary vs OocyteAntral; OocyteSecondary vs OocyteAntral	POLA1	0.219747191171377,0.203098212738244	0.000121484219422628,0.000296714783331831	0.211423	0.211423
93650	OocytePrimordial	2	OocytePrimordial vs OocytePrimary; OocytePrimordial vs OocyteAntral	ACP4	0.225448710754378,0.176754839137796	0.000104509820426289,0.000145934491795296	0.201102	0.201102
506	GranulosaAntral	2	GranulosaPrimary vs GranulosaAntral; GranulosaAntral vs OocyteAntral	ATP5F1B	-0.177241192879514,0.218603665067823	0.00368266438561753,2.3135119163859e-07	0.197922	0.197922
6185	OocyteAntral	2	GranulosaAntral vs OocyteAntral; OocytePrimary vs OocyteAntral	RPN2	0.151973157066358,-0.180299492168967	0.0033389807704943,0.0012117110667027	0.166136	0.166136
113	OocyteAntral	2	GranulosaAntral vs OocyteAntral; OocytePrimordial vs OocyteAntral	ADCY7	-0.00228578025350856,-0.00308780537457309	6.72273906169817e-05,2.08938673644619e-10	0.00268679	0.00268679

### Sheet: Table S18
Table S18: Metabolies with multiple comparisons involving the same cell/stage model
metabolite	consistent_celltype	n_significant_comparisons	comparison_list_str	logFC_values	FDR_values	median_abs_logFC	mean_abs_logFC
xol7ah2al(m)	OocyteAntral	4	GranulosaAntral vs OocyteAntral; OocytePrimordial vs OocyteAntral; OocytePrimary vs OocyteAntral; OocyteSecondary vs OocyteAntral	3.89712113324113,3.48572518992046,2.94847626974554,1.64114903822904	8.47559810291638e-07,0.000654939428160353,1,0.0790406933357069	3.2171	2.99312
xol7ah3(m)	OocyteAntral	4	GranulosaAntral vs OocyteAntral; OocytePrimordial vs OocyteAntral; OocytePrimary vs OocyteAntral; OocyteSecondary vs OocyteAntral	2.9104180243926,3.31571495400202,2.77321091115517,1.34801363648939	8.43797656522095e-07,0.000633809080469456,1,0.0783740417262612	2.84181	2.58684
dectricoa(m)	OocyteAntral	4	GranulosaAntral vs OocyteAntral; OocytePrimordial vs OocyteAntral; OocytePrimary vs OocyteAntral; OocyteSecondary vs OocyteAntral	1.58591824686781,1.95428495279965,1.83085840988389,1.66983412667982	3.28760266910374e-07,4.01389636874895e-14,1.35668342704727e-12,3.40024814446448e-12	1.75035	1.76022
gtp(n)	OocyteAntral	4	GranulosaAntral vs OocyteAntral; OocytePrimordial vs OocyteAntral; OocytePrimary vs OocyteAntral; OocyteSecondary vs OocyteAntral	1.72356321223215,1.72928052183842,1.86626077220538,1.3660568301045	3.29921995606267e-07,9.88399926474699e-10,3.29868830712966e-06,1.56451268186082e-06	1.72642	1.67129
ctdecdcoa(m)	OocyteAntral	4	GranulosaAntral vs OocyteAntral; OocytePrimordial vs OocyteAntral; OocytePrimary vs OocyteAntral; OocyteSecondary vs OocyteAntral	1.46106175726405,1.82004789651994,1.69788823421716,1.73503398770818	3.58252308455437e-07,1.11249924422541e-13,1.74750100494625e-12,1.50254946450019e-13	1.71646	1.67851
dctp(n)	OocyteAntral	4	GranulosaAntral vs OocyteAntral; OocytePrimordial vs OocyteAntral; OocytePrimary vs OocyteAntral; OocyteSecondary vs OocyteAntral	1.66674504327822,1.68595243249051,1.77455777591569,1.73906425122092	1.3162766851518e-07,1.25915898436441e-09,2.69686965437007e-06,1.58996679801454e-07	1.71251	1.71658
dmnoncoa(m)	OocyteAntral	4	GranulosaAntral vs OocyteAntral; OocytePrimordial vs OocyteAntral; OocytePrimary vs OocyteAntral; OocyteSecondary vs OocyteAntral	1.44445658764016,1.57696965899293,1.5590462678472,1.16036569378686	1.36236679776198e-08,7.01045768998841e-14,2.57600564511146e-10,7.10105307745756e-08	1.50175	1.43521
dcdp(n)	OocyteAntral	4	GranulosaAntral vs OocyteAntral; OocytePrimordial vs OocyteAntral; OocytePrimary vs OocyteAntral; OocyteSecondary vs OocyteAntral	1.33404021372531,1.40816763043461,1.45410204311468,1.38820917877844	3.92724555148755e-06,4.14832192059264e-08,4.99963251693571e-05,2.47389645808346e-06	1.39819	1.39613
dcmp(n)	OocyteAntral	4	GranulosaAntral vs OocyteAntral; OocytePrimordial vs OocyteAntral; OocytePrimary vs OocyteAntral; OocyteSecondary vs OocyteAntral	1.29347583716762,1.3871945682025,1.38491054766283,1.19880428126258	4.77391768258009e-06,6.03831316221185e-08,6.25958355506533e-05,9.5377364586436e-06	1.33919	1.3161
1a25dhvitd3(e)	OocytePrimary	4	GranulosaPrimary vs OocytePrimary; OocytePrimordial vs OocytePrimary; OocytePrimary vs OocyteSecondary; OocytePrimary vs OocyteAntral	-0.97654133395586,1.14391847259859,1.3776675153635,-1.34326935275283	3.29215691442098e-17,2.27217368334798e-19,1.71177280982489e-28,4.20749675926118e-20	1.24359	1.21035
HC02080(e)	OocyteAntral	4	GranulosaAntral vs OocyteAntral; OocytePrimordial vs OocyteAntral; OocytePrimary vs OocyteAntral; OocyteSecondary vs OocyteAntral	-1.06098360256088,-1.28749183328945,-0.987050448675371,-3.00659947336052	6.06339848220883e-08,1.10112048422166e-13,3.55784547245824e-05,5.06494709680871e-24	1.17424	1.58553
HC00617(c)	OocyteAntral	4	GranulosaAntral vs OocyteAntral; OocytePrimordial vs OocyteAntral; OocytePrimary vs OocyteAntral; OocyteSecondary vs OocyteAntral	1.33509084838453,0.999716015640983,0.861271909110634,1.35927116302812	8.65956495187399e-10,4.24671354670809e-10,0.000721461504226226,1.15506168787201e-21	1.1674	1.13884
HC00619(c)	OocyteAntral	4	GranulosaAntral vs OocyteAntral; OocytePrimordial vs OocyteAntral; OocytePrimary vs OocyteAntral; OocyteSecondary vs OocyteAntral	1.33509084838453,0.999716015640983,0.861271909110634,1.35927116302812	8.65956495187399e-10,4.24671354670809e-10,0.000721461504226226,1.15506168787201e-21	1.1674	1.13884
tdec4ecoa(m)	OocyteAntral	4	GranulosaAntral vs OocyteAntral; OocytePrimordial vs OocyteAntral; OocytePrimary vs OocyteAntral; OocyteSecondary vs OocyteAntral	0.856004548801915,1.12123135003847,1.06023678682115,0.883152157441938	2.24567660326787e-06,3.26671234468473e-14,2.15389902034137e-11,5.31023420906033e-08	0.971694	0.980156
2oxoadp(m)	OocyteAntral	4	GranulosaAntral vs OocyteAntral; OocytePrimordial vs OocyteAntral; OocytePrimary vs OocyteAntral; OocyteSecondary vs OocyteAntral	1.13281366926968,0.678030470695846,0.875069220362455,0.821379003572261	7.99847510713754e-10,4.03552279846267e-06,6.01957654821887e-06,7.3974725629246e-06	0.848224	0.876823
dxtrn(c)	OocyteAntral	4	GranulosaAntral vs OocyteAntral; OocytePrimordial vs OocyteAntral; OocytePrimary vs OocyteAntral; OocyteSecondary vs OocyteAntral	0.84311545522476,1.24267238724075,0.70434038752474,0.836966146115124	0.000160016746214911,1.50702509770615e-08,0.000141049976130409,1.74808987400879e-05	0.840041	0.906774
dtmp(l)	OocytePrimary	4	GranulosaPrimary vs OocytePrimary; OocytePrimordial vs OocytePrimary; OocytePrimary vs OocyteSecondary; OocytePrimary vs OocyteAntral	0.883688078736657,-0.83550511958135,-0.688116230665337,0.841765195806387	9.56618987679692e-08,1.31272449333886e-07,5.15741786308572e-06,1.95443237509886e-05	0.838635	0.812269
his-L(e)	OocytePrimary	4	GranulosaPrimary vs OocytePrimary; OocytePrimordial vs OocytePrimary; OocytePrimary vs OocyteSecondary; OocytePrimary vs OocyteAntral	-0.89740970901792,0.769965533669113,1.03813509828055,-0.631349377198454	6.51355230502558e-12,2.06741154644549e-13,1.61784628446689e-17,0.000373845198417011	0.833688	0.834215
leuleu(c)	OocytePrimary	4	GranulosaPrimary vs OocytePrimary; OocytePrimordial vs OocytePrimary; OocytePrimary vs OocyteSecondary; OocytePrimary vs OocyteAntral	-0.982403044550924,0.712551539278115,0.513797398251205,-0.750612547643856	8.3221975790153e-10,2.62377513199462e-11,2.2421773005961e-06,1.01939699662407e-05	0.731582	0.739841
mem2emgacpail-prot-hs(r)	OocyteAntral	4	GranulosaAntral vs OocyteAntral; OocytePrimordial vs OocyteAntral; OocytePrimary vs OocyteAntral; OocyteSecondary vs OocyteAntral	0.633869943933862,0.724914901389445,0.701021970292871,0.727628553293926	9.73533525958704e-06,5.23354996471524e-15,2.72159528632919e-06,4.54479554439453e-18	0.712968	0.696859
HC01609(e)	OocyteAntral	4	GranulosaAntral vs OocyteAntral; OocytePrimordial vs OocyteAntral; OocytePrimary vs OocyteAntral; OocyteSecondary vs OocyteAntral	-0.874685597442944,-0.731708087581007,-0.676507163052149,-0.277993400297962	5.93593999722704e-06,5.8054235628654e-11,4.68820822847999e-07,6.84908774692903e-05	0.704108	0.640224
cpppg1(e)	OocyteAntral	4	GranulosaAntral vs OocyteAntral; OocytePrimordial vs OocyteAntral; OocytePrimary vs OocyteAntral; OocyteSecondary vs OocyteAntral	-0.874685597442944,-0.731708087581007,-0.676507163052149,-0.277993400297962	5.93593999722704e-06,5.8054235628654e-11,4.68820822847999e-07,6.84908774692903e-05	0.704108	0.640224
pe-hs(e)	OocyteAntral	4	GranulosaAntral vs OocyteAntral; OocytePrimordial vs OocyteAntral; OocytePrimary vs OocyteAntral; OocyteSecondary vs OocyteAntral	0.679481060699592,0.458704174384481,0.681366518847703,0.805310187120387	3.61175184306897e-09,1.46595140579849e-08,2.02328780956831e-08,2.50426390261492e-06	0.680424	0.656215
HC01609(c)	OocyteAntral	4	GranulosaAntral vs OocyteAntral; OocytePrimordial vs OocyteAntral; OocytePrimary vs OocyteAntral; OocyteSecondary vs OocyteAntral	-0.854353868432215,-0.619995682684211,-0.65675071520327,-0.41585422528969	3.70578990458471e-06,2.08757154511611e-09,3.52605577027581e-07,9.29991146766944e-09	0.638373	0.636739
cpppg1(c)	OocyteAntral	4	GranulosaAntral vs OocyteAntral; OocytePrimordial vs OocyteAntral; OocytePrimary vs OocyteAntral; OocyteSecondary vs OocyteAntral	-0.854353868432215,-0.619995682684211,-0.65675071520327,-0.41585422528969	3.70578990458471e-06,2.08757154511611e-09,3.52605577027581e-07,9.29991146766944e-09	0.638373	0.636739
prpncoa(m)	OocyteAntral	4	GranulosaAntral vs OocyteAntral; OocytePrimordial vs OocyteAntral; OocytePrimary vs OocyteAntral; OocyteSecondary vs OocyteAntral	0.616951807433939,0.634235367231129,0.699090833452509,0.487080653237463	4.59954743758334e-09,1.60235076332484e-13,3.845342821846e-12,1.5482841910554e-07	0.625594	0.60934
M00702(c)	OocyteAntral	4	GranulosaAntral vs OocyteAntral; OocytePrimordial vs OocyteAntral; OocytePrimary vs OocyteAntral; OocyteSecondary vs OocyteAntral	0.558334285417175,0.530474474854326,0.628244878454277,0.646030352653867	1.18422614100098e-06,1.04651081408263e-07,7.0952441309917e-09,4.41317195498487e-10	0.59329	0.590771
M00699(c)	OocyteAntral	4	GranulosaAntral vs OocyteAntral; OocytePrimordial vs OocyteAntral; OocytePrimary vs OocyteAntral; OocyteSecondary vs OocyteAntral	0.491212010566439,0.453247636585832,0.637258323014606,0.630086661655863	1.50378109218837e-05,4.89201198398173e-06,1.20495656581872e-08,2.60928853410953e-09	0.560649	0.552951
M01389(c)	OocyteAntral	4	GranulosaAntral vs OocyteAntral; OocytePrimordial vs OocyteAntral; OocytePrimary vs OocyteAntral; OocyteSecondary vs OocyteAntral	-0.851078179531314,-0.354580116636617,-0.762710602166811,-0.267472657589126	6.13928946031621e-07,4.05822949115624e-07,5.71741827475694e-09,5.11770374663013e-06	0.558645	0.55896
M00802(c)	OocyteAntral	4	GranulosaAntral vs OocyteAntral; OocytePrimordial vs OocyteAntral; OocytePrimary vs OocyteAntral; OocyteSecondary vs OocyteAntral	0.500747384031357,0.46948789364256,0.639695417900652,0.609413098927536	1.276372635746e-05,2.93779438745473e-06,1.24571939179208e-08,6.16835794475698e-09	0.55508	0.554836
M00704(c)	OocyteAntral	4	GranulosaAntral vs OocyteAntral; OocytePrimordial vs OocyteAntral; OocytePrimary vs OocyteAntral; OocyteSecondary vs OocyteAntral	0.503250446953196,0.468813054129942,0.606596537839078,0.694981061641979	6.44774352561946e-06,1.5465001359388e-06,1.61458951853069e-08,1.46438148614514e-10	0.554923	0.56841
M00086(c)	OocyteAntral	4	GranulosaAntral vs OocyteAntral; OocytePrimordial vs OocyteAntral; OocytePrimary vs OocyteAntral; OocyteSecondary vs OocyteAntral	0.486579075443807,0.44555790439939,0.620138171522498,0.626258395874752	5.7991589142282e-06,1.91966666599726e-06,7.05401461121299e-09,6.24505147780531e-10	0.553359	0.544633
M00712(c)	OocyteAntral	4	GranulosaAntral vs OocyteAntral; OocytePrimordial vs OocyteAntral; OocytePrimary vs OocyteAntral; OocyteSecondary vs OocyteAntral	0.499211653773928,0.464866043367605,0.637944157102259,0.606410596195419	1.1972046813144e-05,3.09976938867271e-06,1.18532229637808e-08,5.9104838273009e-09	0.552811	0.552108
M03014(c)	OocyteAntral	4	GranulosaAntral vs OocyteAntral; OocytePrimordial vs OocyteAntral; OocytePrimary vs OocyteAntral; OocyteSecondary vs OocyteAntral	0.747150748248806,0.548222262326624,0.46013576040793,0.545613520654797	4.54651279465314e-11,8.03088295334138e-16,2.64563613872498e-05,1.06002508549407e-15	0.546918	0.575281
M00778(c)	OocyteAntral	4	GranulosaAntral vs OocyteAntral; OocytePrimordial vs OocyteAntral; OocytePrimary vs OocyteAntral; OocyteSecondary vs OocyteAntral	0.500913159822023,0.483903286986079,0.637714064560772,0.589548653475747	1.16603160116717e-05,1.58892524278142e-06,1.20495656581872e-08,1.11409390417261e-08	0.545231	0.55302
M03017(c)	OocyteAntral	4	GranulosaAntral vs OocyteAntral; OocytePrimordial vs OocyteAntral; OocytePrimary vs OocyteAntral; OocyteSecondary vs OocyteAntral	0.704990763742977,0.500961030942236,0.443829073085931,0.589173188966928	9.45628445828597e-11,2.62303015236339e-14,3.06597350059965e-05,9.1297947565527e-17	0.545067	0.559739
M00783(c)	OocyteAntral	4	GranulosaAntral vs OocyteAntral; OocytePrimordial vs OocyteAntral; OocytePrimary vs OocyteAntral; OocyteSecondary vs OocyteAntral	0.543142283879524,0.438953838317653,0.676847009228432,0.540009332047347	2.25422099883942e-06,4.56740718274418e-06,3.3175602835534e-09,3.22977482525543e-08	0.541576	0.549738
M00715(c)	OocyteAntral	4	GranulosaAntral vs OocyteAntral; OocytePrimordial vs OocyteAntral; OocytePrimary vs OocyteAntral; OocyteSecondary vs OocyteAntral	0.47746981902444,0.586394004286634,0.60945566721316,0.487996756481317	1.52760557917425e-05,2.76052506783588e-08,1.73841835951447e-08,3.13137672906971e-07	0.537195	0.540329
M03016(c)	OocyteAntral	4	GranulosaAntral vs OocyteAntral; OocytePrimordial vs OocyteAntral; OocytePrimary vs OocyteAntral; OocyteSecondary vs OocyteAntral	0.6847389939643,0.593958662478229,0.44619455245939,0.424295809038117	1.36491302867668e-10,4.66129375746889e-17,2.64658289871104e-05,4.32734764082884e-12	0.520077	0.537297
M03011(c)	OocyteAntral	4	GranulosaAntral vs OocyteAntral; OocytePrimordial vs OocyteAntral; OocytePrimary vs OocyteAntral; OocyteSecondary vs OocyteAntral	0.69515182438001,0.48814188684929,0.469033269806429,0.542847200513872	1.05681786351599e-10,7.4826028136481e-14,1.23080727065703e-05,2.04774550752804e-15	0.515495	0.548794
M00044(c)	OocyteAntral	4	GranulosaAntral vs OocyteAntral; OocytePrimordial vs OocyteAntral; OocytePrimary vs OocyteAntral; OocyteSecondary vs OocyteAntral	0.70295676463979,0.512824831647468,0.469431761825563,0.509403130030762	9.2570976551398e-11,1.47210836146565e-14,1.21277136025991e-05,1.65059846263038e-14	0.511114	0.548654
M03006(c)	OocyteAntral	4	GranulosaAntral vs OocyteAntral; OocytePrimordial vs OocyteAntral; OocytePrimary vs OocyteAntral; OocyteSecondary vs OocyteAntral	0.7015964164232,0.497492958624878,0.469566238235418,0.523126204252407	9.45628445828597e-11,4.01389636874895e-14,1.22770783471095e-05,6.92037756941957e-15	0.51031	0.547945
M03005(c)	OocyteAntral	4	GranulosaAntral vs OocyteAntral; OocytePrimordial vs OocyteAntral; OocytePrimary vs OocyteAntral; OocyteSecondary vs OocyteAntral	0.692661000137022,0.483881515210529,0.453644105422109,0.527715722323387	1.27707911223961e-10,6.3291294645282e-14,3.43765094384143e-05,2.98499891177368e-15	0.505799	0.539476
M00790(c)	OocyteAntral	4	GranulosaAntral vs OocyteAntral; OocytePrimordial vs OocyteAntral; OocytePrimary vs OocyteAntral; OocyteSecondary vs OocyteAntral	0.503018206283697,0.451717226346943,0.618766111538179,0.48197686120063	4.49972957388904e-06,1.8852164865165e-06,8.71135122518845e-09,2.03615255648124e-07	0.492498	0.51387
M00085(c)	OocyteAntral	4	GranulosaAntral vs OocyteAntral; OocytePrimordial vs OocyteAntral; OocytePrimary vs OocyteAntral; OocyteSecondary vs OocyteAntral	0.494961746992919,0.452497634399569,0.624340875581078,0.483008534842451	5.9224186335619e-06,1.96500950655843e-06,8.01458231382562e-09,2.11279325929018e-07	0.488985	0.513702
CE5315(m)	OocyteAntral	4	GranulosaAntral vs OocyteAntral; OocytePrimordial vs OocyteAntral; OocytePrimary vs OocyteAntral; OocyteSecondary vs OocyteAntral	0.444199297772805,0.526651767375171,0.429048683429349,0.654246123048351	2.53145561113388e-05,1.5151897275972e-08,2.82584861268551e-06,1.54433039507601e-14	0.485426	0.513536
CE5327(m)	OocyteAntral	4	GranulosaAntral vs OocyteAntral; OocytePrimordial vs OocyteAntral; OocytePrimary vs OocyteAntral; OocyteSecondary vs OocyteAntral	0.444115634176233,0.526458542433668,0.428978996218524,0.654218156500436	2.53282309290723e-05,1.5160259792748e-08,2.82584861268551e-06,1.54433039507601e-14	0.485287	0.513443
CE5312(m)	OocyteAntral	4	GranulosaAntral vs OocyteAntral; OocytePrimordial vs OocyteAntral; OocytePrimary vs OocyteAntral; OocyteSecondary vs OocyteAntral	0.431539780899383,0.530085681965918,0.416794404380747,0.654233780337437	3.84224984141662e-05,1.5160259792748e-08,4.30603769190355e-06,1.905799252362e-14	0.480813	0.508163
CE5324(m)	OocyteAntral	4	GranulosaAntral vs OocyteAntral; OocytePrimordial vs OocyteAntral; OocytePrimary vs OocyteAntral; OocyteSecondary vs OocyteAntral	0.431530859500512,0.530068999967535,0.416789075541715,0.654231300112139	3.84224984141662e-05,1.5160259792748e-08,4.30603769190355e-06,1.905799252362e-14	0.4808	0.508155
M03008(c)	OocyteAntral	4	GranulosaAntral vs OocyteAntral; OocytePrimordial vs OocyteAntral; OocytePrimary vs OocyteAntral; OocyteSecondary vs OocyteAntral	0.698762996275903,0.488730678442032,0.457191753378755,0.418468586768913	1.09511722948878e-10,5.0662733096206e-14,2.75554489814471e-05,5.32330820392124e-12	0.472961	0.515789
M00054(c)	OocyteAntral	4	GranulosaAntral vs OocyteAntral; OocytePrimordial vs OocyteAntral; OocytePrimary vs OocyteAntral; OocyteSecondary vs OocyteAntral	0.704912033018301,0.488221361129471,0.452844069935965,0.417446526690426	9.84718574188827e-11,5.07150845040727e-14,3.13645526493567e-05,5.57317981805987e-12	0.470533	0.515856
M03018(c)	OocyteAntral	4	GranulosaAntral vs OocyteAntral; OocytePrimordial vs OocyteAntral; OocytePrimary vs OocyteAntral; OocyteSecondary vs OocyteAntral	0.63425736112098,0.398177726529173,0.449261612676651,0.458979263151853	4.41604937411329e-10,3.51839788350795e-11,3.50781828249659e-05,2.91872577756352e-13	0.45412	0.485169
pnto-R(c)	OocytePrimary	4	GranulosaPrimary vs OocytePrimary; OocytePrimordial vs OocytePrimary; OocytePrimary vs OocyteSecondary; OocytePrimary vs OocyteAntral	0.445848282058538,-0.47743816649418,-0.424149838572307,0.321579168188022	8.49785510542603e-08,1.86537459824166e-07,7.90485852189747e-09,1.00029376638283e-05	0.434999	0.417254
CE2248(c)	OocyteAntral	4	GranulosaAntral vs OocyteAntral; OocytePrimordial vs OocyteAntral; OocytePrimary vs OocyteAntral; OocyteSecondary vs OocyteAntral	0.413921975233245,0.300749648036131,0.556644396048139,0.394441400599987	1.00894832572038e-06,3.60523573827056e-06,1.77403553174542e-09,1.46794075266605e-08	0.404182	0.416439
dimp(c)	OocyteAntral	4	GranulosaAntral vs OocyteAntral; OocytePrimordial vs OocyteAntral; OocytePrimary vs OocyteAntral; OocyteSecondary vs OocyteAntral	-0.474009547897788,-0.613982713429895,-0.332900794668939,-0.215078591464563	1.14789806423796e-05,7.55218825483499e-15,2.48536640134111e-06,4.85537074542917e-06	0.403455	0.408993
CE4807(m)	OocyteAntral	4	GranulosaAntral vs OocyteAntral; OocytePrimordial vs OocyteAntral; OocytePrimary vs OocyteAntral; OocyteSecondary vs OocyteAntral	0.443663230257091,0.300552097676558,0.40349969434641,0.305893703538429	5.48324450666464e-08,1.27618944191177e-05,2.68161156452564e-07,5.39882980164833e-06	0.354697	0.363402
M00127(c)	OocyteAntral	4	GranulosaAntral vs OocyteAntral; OocytePrimordial vs OocyteAntral; OocytePrimary vs OocyteAntral; OocyteSecondary vs OocyteAntral	0.527362456183514,0.344382671809422,0.344013724750763,-0.290586934672859	3.08991374333866e-08,1.77398304268424e-07,7.64757595244961e-09,1.50127666878601e-06	0.344198	0.376586
m2mn(l)	OocyteAntral	4	GranulosaAntral vs OocyteAntral; OocytePrimordial vs OocyteAntral; OocytePrimary vs OocyteAntral; OocyteSecondary vs OocyteAntral	0.364515783777344,0.304401925950714,0.455878991816498,0.226352478563031	3.93373037123437e-07,7.24793721254292e-08,7.16700059085541e-05,0.000245244426556006	0.334459	0.337787
M02612(c)	OocyteAntral	4	GranulosaAntral vs OocyteAntral; OocytePrimordial vs OocyteAntral; OocytePrimary vs OocyteAntral; OocyteSecondary vs OocyteAntral	0.390461629955345,0.222610732944037,0.314351698761593,-0.242276036728089	2.25207172488113e-07,1.0805778150282e-05,3.26650943937969e-06,5.39394005012516e-07	0.278314	0.292425
acgalfucgalacgalfucgalacglcgal14acglcgalgluside-hs(c)	OocyteAntral	3	GranulosaAntral vs OocyteAntral; OocytePrimordial vs OocyteAntral; OocyteSecondary vs OocyteAntral	3.65957441546192,2.96392658525145,4.77598299454967	1.45912699124797e-06,0.000968621746380759,5.72668175433051e-14	3.65957	3.79983
acgalfucgalacgalfuc12gal14acglcgalgluside-hs(c)	OocyteAntral	3	GranulosaAntral vs OocyteAntral; OocytePrimordial vs OocyteAntral; OocyteSecondary vs OocyteAntral	3.60057020871757,2.86022018678988,4.64947319493288	1.45764451533309e-06,0.000973521129451848,5.70271724935736e-14	3.60057	3.70342
M03093(c)	OocyteAntral	3	GranulosaAntral vs OocyteAntral; OocytePrimordial vs OocyteAntral; OocyteSecondary vs OocyteAntral	3.11452593669857,2.41057657542048,4.19569123160265	1.4732675781043e-06,0.000992310881273072,5.6715673291466e-14	3.11453	3.24026
M00617(x)	OocytePrimary	3	GranulosaPrimary vs OocytePrimary; OocytePrimordial vs OocytePrimary; OocytePrimary vs OocyteAntral	2.82091809728807,-2.6680010368748,1.89270639738925	4.15381119847923e-09,2.74338854253315e-05,5.14624454504421e-07	2.668	2.46054
xoltetrol(m)	OocyteAntral	3	GranulosaAntral vs OocyteAntral; OocytePrimordial vs OocyteAntral; OocyteSecondary vs OocyteAntral	3.80748091682228,2.45410466082791,1.13442171686538	8.32706622835567e-07,1,0.166507030054794	2.4541	2.46534
acgalfucgalacglcgal14acglcgalgluside-hs(c)	OocyteAntral	3	GranulosaAntral vs OocyteAntral; OocytePrimordial vs OocyteAntral; OocyteSecondary vs OocyteAntral	2.37664654284334,1.95955683603026,3.72934104099018	1.50382377483702e-06,0.000975635096593956,5.75520765924247e-14	2.37665	2.68851
M00746(m)	OocyteAntral	3	GranulosaAntral vs OocyteAntral; OocytePrimordial vs OocyteAntral; OocyteSecondary vs OocyteAntral	3.66165445623063,2.32914463056865,1.41914523417939	8.32706622835567e-07,1,0.112432315805701	2.32914	2.46998
M01076(m)	OocyteAntral	3	GranulosaAntral vs OocyteAntral; OocytePrimordial vs OocyteAntral; OocyteSecondary vs OocyteAntral	3.58541500915748,2.2651732105986,1.36940454316251	8.32706622835567e-07,1,0.111776399881712	2.26517	2.40666
M00753(m)	OocyteAntral	3	GranulosaAntral vs OocyteAntral; OocytePrimordial vs OocyteAntral; OocyteSecondary vs OocyteAntral	3.5295721445424,2.21040342594027,1.33129550964375	8.32706622835567e-07,1,0.110691398005062	2.2104	2.35709
CE4838(x)	OocyteAntral	3	GranulosaAntral vs OocyteAntral; OocytePrimordial vs OocyteAntral; OocyteSecondary vs OocyteAntral	2.35460341843654,1.96099853746953,2.16935148078398	2.17396952616303e-06,6.41191844770642e-05,7.18322392216648e-06	2.16935	2.16165
M01079(m)	OocyteAntral	3	GranulosaAntral vs OocyteAntral; OocytePrimordial vs OocyteAntral; OocyteSecondary vs OocyteAntral	3.34376707248405,2.05556750252329,1.20704567170445	8.32706622835567e-07,1,0.110624723983119	2.05557	2.20213
M00742(m)	OocyteAntral	3	GranulosaAntral vs OocyteAntral; OocytePrimordial vs OocyteAntral; OocyteSecondary vs OocyteAntral	3.28645293357916,2.00331560780741,1.17786215532081	8.32706622835567e-07,1,0.110691398005062	2.00332	2.15588
M02977(m)	OocyteAntral	3	GranulosaAntral vs OocyteAntral; OocytePrimordial vs OocyteAntral; OocyteSecondary vs OocyteAntral	3.19638139230529,1.93077707011668,1.11665328969892	8.32706622835567e-07,1,0.112662889220438	1.93078	2.08127
CE2437(x)	OocyteAntral	3	GranulosaAntral vs OocyteAntral; OocytePrimordial vs OocyteAntral; OocyteSecondary vs OocyteAntral	2.15424037907483,1.78385175441309,1.90647071155658	2.82565931531363e-06,6.85249076956129e-05,9.3698558410506e-06	1.90647	1.94819
gq1b-hs(g)	OocytePrimary	3	GranulosaPrimary vs OocytePrimary; OocytePrimordial vs OocytePrimary; OocytePrimary vs OocyteSecondary	2.05281326163893,-1.86383893951327,1.52934154652485	5.69686190241045e-14,0.00521544115681314,0.00971342028513858	1.86384	1.81533
CE2038(x)	OocyteAntral	3	GranulosaAntral vs OocyteAntral; OocytePrimordial vs OocyteAntral; OocyteSecondary vs OocyteAntral	2.07910990291838,1.71528534935595,1.84372489915979	2.94090904089934e-06,6.83733789452373e-05,8.35544710296311e-06	1.84372	1.87937
M01077(m)	OocyteAntral	3	GranulosaAntral vs OocyteAntral; OocytePrimordial vs OocyteAntral; OocyteSecondary vs OocyteAntral	2.99932046451222,1.77371309589613,1.00348365660875	8.32706622835567e-07,1,0.11112653400222	1.77371	1.92551
CE5347(x)	OocyteAntral	3	GranulosaAntral vs OocyteAntral; OocytePrimordial vs OocyteAntral; OocyteSecondary vs OocyteAntral	2.07662947715614,1.71448272281223,1.74726796376656	2.80005308096698e-06,7.22670767475141e-05,2.0038100067804e-05	1.74727	1.84613
M01080(m)	OocyteAntral	3	GranulosaAntral vs OocyteAntral; OocytePrimordial vs OocyteAntral; OocyteSecondary vs OocyteAntral	2.90892709592647,1.7004542046735,0.947847863066176	8.32706622835567e-07,1,0.110427586181079	1.70045	1.85241
M01388(c)	OocyteAntral	3	GranulosaAntral vs OocyteAntral; OocytePrimordial vs OocyteAntral; OocytePrimary vs OocyteAntral	1.62032696940195,1.28063576727045,1.65936157373072	3.75611707156564e-06,2.68790125222147e-05,2.14558050424705e-16	1.62033	1.52011
CE5341(x)	OocyteAntral	3	GranulosaAntral vs OocyteAntral; OocytePrimordial vs OocyteAntral; OocyteSecondary vs OocyteAntral	1.89525214435728,1.56002142166187,1.60196962342311	3.66418788045818e-06,7.77179034548833e-05,1.65593456099051e-05	1.60197	1.68575
c4crn(c)	OocytePrimary	3	OocytePrimordial vs OocytePrimary; OocytePrimary vs OocyteSecondary; OocytePrimary vs OocyteAntral	1.3829001789713,-1.57546051073767,-1.82175420895656	4.79081711033632e-05,0.000120415750393283,8.55789675064693e-09	1.57546	1.59337
cs-a-deg3(l)	OocyteAntral	3	GranulosaAntral vs OocyteAntral; OocytePrimordial vs OocyteAntral; OocyteSecondary vs OocyteAntral	1.5550880207378,0.97983588016206,1.56562523078745	7.55468894786637e-09,5.70080396332947e-05,7.64088020601914e-11	1.55509	1.36685
CE4872(m)	OocyteAntral	3	GranulosaAntral vs OocyteAntral; OocytePrimordial vs OocyteAntral; OocyteSecondary vs OocyteAntral	2.6499378333729,1.51820459709998,1.15405499897179	6.11472521781168e-07,1.14592420942543e-13,0.0433293668009983	1.5182	1.77407
acnacngal14acglcgalgluside-hs(g)	OocytePrimary	3	GranulosaPrimary vs OocytePrimary; OocytePrimordial vs OocytePrimary; OocytePrimary vs OocyteSecondary	1.56009291562667,-1.50304300863331,1.07201167435091	9.87968518439305e-13,0.00515127300039118,0.0125822378070299	1.50304	1.37838
M02195(c)	OocyteAntral	3	GranulosaAntral vs OocyteAntral; OocytePrimordial vs OocyteAntral; OocyteSecondary vs OocyteAntral	1.39071749084068,1.26282779981261,2.24886483739084	8.05432252500357e-07,0.000177610583862151,3.69166598121743e-13	1.39072	1.63414
5HPET(c)	OocyteAntral	3	GranulosaAntral vs OocyteAntral; OocytePrimordial vs OocyteAntral; OocyteSecondary vs OocyteAntral	1.38898238843552,0.820882232746573,1.9291865226244	3.66900064549608e-09,0.00013298551936927,8.28261050191231e-11	1.38898	1.37968
gudac(c)	OocyteAntral	3	GranulosaAntral vs OocyteAntral; OocytePrimordial vs OocyteAntral; OocytePrimary vs OocyteAntral	1.20281380935537,1.34923545580492,1.69529112833298	1.29918610290495e-06,9.67061546792722e-07,1.12195574972013e-18	1.34924	1.41578
fucgalacgalfucgalacglcgal14acglcgalgluside-hs(c)	OocyteAntral	3	GranulosaAntral vs OocyteAntral; OocytePrimordial vs OocyteAntral; OocyteSecondary vs OocyteAntral	1.32461673226103,1.18379335651879,1.9413990325066	2.87240147697235e-07,0.000137239818119973,1.49041580407658e-12	1.32462	1.48327
pheme(c)	OocyteAntral	3	GranulosaAntral vs OocyteAntral; OocytePrimordial vs OocyteAntral; OocyteSecondary vs OocyteAntral	1.31796545440907,0.869099943045752,2.46861947113402	3.67993588491226e-09,2.73130671168807e-05,4.07832725033285e-17	1.31797	1.55189
CE4988(c)	OocyteAntral	3	GranulosaAntral vs OocyteAntral; OocytePrimordial vs OocyteAntral; OocytePrimary vs OocyteAntral	1.31690496817398,0.905833699622283,1.31940963444984	1.89230783750545e-12,8.49493441782009e-07,4.45611149362118e-13	1.3169	1.18072
m7masnB(r)	OocyteAntral	3	GranulosaAntral vs OocyteAntral; OocytePrimordial vs OocyteAntral; OocytePrimary vs OocyteAntral	1.30477231908085,1.32507612410746,1.27369014007294	1.56357395078412e-05,5.70220246279083e-10,4.79383874048116e-10	1.30477	1.30118
m8masn(r)	OocyteAntral	3	GranulosaAntral vs OocyteAntral; OocytePrimordial vs OocyteAntral; OocytePrimary vs OocyteAntral	1.30477231908085,1.32507612410746,1.27369014007294	1.56357395078412e-05,5.70220246279083e-10,4.79383874048116e-10	1.30477	1.30118
man(r)	OocyteAntral	3	GranulosaAntral vs OocyteAntral; OocytePrimordial vs OocyteAntral; OocytePrimary vs OocyteAntral	1.30477231908085,1.32507612410746,1.27369014007294	1.56357395078412e-05,5.70220246279083e-10,4.79383874048116e-10	1.30477	1.30118
CE5326(m)	OocyteAntral	3	GranulosaAntral vs OocyteAntral; OocytePrimary vs OocyteAntral; OocyteSecondary vs OocyteAntral	1.24521557681432,1.12962737861651,1.35075631562346	1.17413131105478e-07,1.66960050445292e-07,2.55143226559144e-12	1.24522	1.24187
CE5314(m)	OocyteAntral	3	GranulosaAntral vs OocyteAntral; OocytePrimary vs OocyteAntral; OocyteSecondary vs OocyteAntral	1.24519075799316,1.12945280157613,1.35044165899282	1.17413131105478e-07,1.66960050445292e-07,2.55645105445082e-12	1.24519	1.2417
pcrn(m)	OocyteAntral	3	GranulosaAntral vs OocyteAntral; OocytePrimordial vs OocyteAntral; OocytePrimary vs OocyteAntral	-0.908410713101805,-1.23780251260913,-1.60634015916019	7.39589300058992e-06,3.12093953029464e-08,3.27425785751698e-10	1.2378	1.25085
CE5323(m)	OocyteAntral	3	GranulosaAntral vs OocyteAntral; OocytePrimary vs OocyteAntral; OocyteSecondary vs OocyteAntral	1.23081412893523,1.09299404518206,1.32905783765903	1.30197493992323e-07,2.52045452964833e-07,3.36400115618924e-12	1.23081	1.21762
CE5311(m)	OocyteAntral	3	GranulosaAntral vs OocyteAntral; OocytePrimary vs OocyteAntral; OocyteSecondary vs OocyteAntral	1.23081192883867,1.09298056598048,1.32903157509845	1.30197493992323e-07,2.52045452964833e-07,3.36400115618924e-12	1.23081	1.21761
acglcgal14acglcgalgluside-hs(g)	OocyteAntral	3	GranulosaAntral vs OocyteAntral; OocytePrimordial vs OocyteAntral; OocytePrimary vs OocyteAntral	-1.22821276721866,-1.07064553049978,-2.38978556844372	1.01307486935339e-14,1.51023800295476e-12,7.92329588995273e-19	1.22821	1.56288
ca3s(c)	OocyteAntral	3	GranulosaAntral vs OocyteAntral; OocytePrimordial vs OocyteAntral; OocyteSecondary vs OocyteAntral	1.46957348153413,1.20739414461822,-0.823583317112654	4.43292422554821e-11,0.000318468051466322,0.000508873028591429	1.20739	1.16685
ca3s(e)	OocyteAntral	3	GranulosaAntral vs OocyteAntral; OocytePrimordial vs OocyteAntral; OocyteSecondary vs OocyteAntral	1.46957348153413,1.20739414461822,-0.823583317112654	4.43292422554821e-11,0.000318468051466322,0.000508873028591429	1.20739	1.16685
gmp(g)	OocyteAntral	3	GranulosaAntral vs OocyteAntral; OocytePrimary vs OocyteAntral; OocyteSecondary vs OocyteAntral	-1.22504644742443,-0.765800609236301,-1.14670299563414	3.89634840129415e-10,4.18974825991702e-06,6.06686761231247e-14	1.1467	1.04585
pcreat(c)	OocytePrimary	3	GranulosaPrimary vs OocytePrimary; OocytePrimary vs OocyteSecondary; OocytePrimary vs OocyteAntral	-1.07378117282175,-1.14160396625346,1.36264824727668	1.39144267464448e-09,2.66102110193691e-12,1.22102441602322e-07	1.1416	1.19268
fucgalacgalfuc12gal14acglcgalgluside-hs(c)	OocyteAntral	3	GranulosaAntral vs OocyteAntral; OocytePrimordial vs OocyteAntral; OocyteSecondary vs OocyteAntral	1.13872705869099,1.01827096579495,1.56237371807126	2.04630730481732e-07,0.000150301222686539,1.79773533034417e-11	1.13873	1.23979
udpacgal(c)	OocyteAntral	3	GranulosaAntral vs OocyteAntral; OocytePrimordial vs OocyteAntral; OocyteSecondary vs OocyteAntral	1.13505295602121,0.858962738494814,1.89460109349677	5.71707472180199e-07,0.000291848752351829,1.14871711718814e-13	1.13505	1.29621
cdp(m)	OocyteAntral	3	GranulosaAntral vs OocyteAntral; OocytePrimordial vs OocyteAntral; OocyteSecondary vs OocyteAntral	1.09055106506431,1.07920795104652,0.951462844530301	1.96721849707657e-06,4.17857989810112e-09,7.27118848825803e-06	1.07921	1.04041
xol7ah2(m)	OocyteAntral	3	GranulosaAntral vs OocyteAntral; OocytePrimordial vs OocyteAntral; OocyteSecondary vs OocyteAntral	2.08483904869966,1.04716394925971,0.520967849685455	8.32706622835567e-07,1,0.115553722215204	1.04716	1.21766
taur(c)	OocyteAntral	3	GranulosaAntral vs OocyteAntral; OocytePrimordial vs OocyteAntral; OocytePrimary vs OocyteAntral	-1.03825974859473,-0.983273741553624,-2.01343888924086	1.02041285646453e-08,1.32226358582e-07,1.93665962768336e-14	1.03826	1.34499
odecrn(m)	OocyteAntral	3	GranulosaAntral vs OocyteAntral; OocytePrimordial vs OocyteAntral; OocytePrimary vs OocyteAntral	-1.00985881927395,-1.19879751582144,-0.677389581133278	4.9072252786802e-11,1.51023800295476e-12,1.26946292780779e-07	1.00986	0.962015
CE5944(c)	OocyteAntral	3	GranulosaAntral vs OocyteAntral; OocytePrimordial vs OocyteAntral; OocytePrimary vs OocyteAntral	0.999172617795631,0.918211873158887,1.15335261030576	3.90515197660161e-06,1.55655054393692e-06,8.28588077540293e-10	0.999173	1.02358
CE2445(c)	OocyteAntral	3	GranulosaAntral vs OocyteAntral; OocytePrimordial vs OocyteAntral; OocytePrimary vs OocyteAntral	1.10229017229643,0.983982368431368,0.737451200767554	4.23244675712872e-10,1.14619367927785e-08,8.4866758816293e-06	0.983982	0.941241
taur(x)	OocyteAntral	3	GranulosaAntral vs OocyteAntral; OocytePrimordial vs OocyteAntral; OocytePrimary vs OocyteAntral	-0.97746770998754,-0.932415269910312,-2.18546842922712	5.53751811666527e-08,9.0890631487118e-07,4.93670118079792e-15	0.977468	1.36512
na1(x)	OocyteAntral	3	GranulosaAntral vs OocyteAntral; OocytePrimordial vs OocyteAntral; OocytePrimary vs OocyteAntral	-0.971670247072518,-0.9270515484077,-2.12004946356319	5.48183310448122e-08,8.98866750712302e-07,6.7162168121431e-15	0.97167	1.33959
fucgalacglcgal14acglcgalgluside-hs(c)	OocyteAntral	3	GranulosaAntral vs OocyteAntral; OocytePrimordial vs OocyteAntral; OocyteSecondary vs OocyteAntral	0.964880069143359,0.866570928697259,1.43413357434818	1.13483369841452e-06,0.000773514541250487,5.81779523922354e-12	0.96488	1.08853
acgalfucgalacglcgalgluside-hs(c)	OocyteAntral	3	GranulosaAntral vs OocyteAntral; OocytePrimordial vs OocyteAntral; OocyteSecondary vs OocyteAntral	0.654064088845685,0.927626000071458,1.27833639635001	2.51225628692403e-05,0.00104339885638791,1.4964081725101e-11	0.927626	0.953342
cmp(l)	OocytePrimary	3	GranulosaPrimary vs OocytePrimary; OocytePrimordial vs OocytePrimary; OocytePrimary vs OocyteAntral	0.72841644400282,-0.902568477521235,0.911573267282449	1.4542185930487e-07,2.78178980841303e-10,2.04838244517396e-06	0.902568	0.847519
tetpent6crn(m)	OocyteAntral	3	GranulosaAntral vs OocyteAntral; OocytePrimordial vs OocyteAntral; OocytePrimary vs OocyteAntral	-0.739159405889218,-0.973585283744546,-0.900234544265441	1.92641200521198e-06,5.37574567823732e-08,1.16834292091706e-09	0.900235	0.870993
stcrn(m)	OocyteAntral	3	GranulosaAntral vs OocyteAntral; OocytePrimordial vs OocyteAntral; OocytePrimary vs OocyteAntral	-1.11090483367635,-0.889415941620088,-0.664389542801574	3.88950085939039e-11,5.41702047114438e-07,3.49302750149593e-07	0.889416	0.888237
gq1b-hs(c)	OocyteAntral	3	GranulosaAntral vs OocyteAntral; OocytePrimordial vs OocyteAntral; OocyteSecondary vs OocyteAntral	0.815692847050322,0.875188063903131,1.05901026375311	2.87240147697235e-07,1.87442591700854e-05,1.08456468935215e-06	0.875188	0.91663
xoltriol(m)	OocyteAntral	3	GranulosaAntral vs OocyteAntral; OocytePrimordial vs OocyteAntral; OocyteSecondary vs OocyteAntral	1.76383068298565,0.861770846685404,0.594463210973139	8.32706622835567e-07,1,0.0896558658347843	0.861771	1.07335
lnlncgcrn(m)	OocyteAntral	3	GranulosaAntral vs OocyteAntral; OocytePrimordial vs OocyteAntral; OocytePrimary vs OocyteAntral	-1.00318553387758,-0.699394386947779,-0.85031467410233	6.60470700686506e-11,4.6740274784729e-05,1.53327792703689e-07	0.850315	0.850965
15HPET(x)	OocyteAntral	3	GranulosaAntral vs OocyteAntral; OocytePrimordial vs OocyteAntral; OocyteSecondary vs OocyteAntral	0.861766419967402,0.439530268089504,0.840906323938317	1.11491857733753e-06,0.0071801909865609,3.70407217496939e-05	0.840906	0.714068
docohexcoa(m)	OocyteAntral	3	GranulosaAntral vs OocyteAntral; OocytePrimordial vs OocyteAntral; OocytePrimary vs OocyteAntral	0.682259169573756,0.831290309802194,1.03663437580262	1.97433924255211e-06,4.62982492916323e-09,8.47900623469342e-17	0.83129	0.850061
tettet6crn(m)	OocyteAntral	3	GranulosaAntral vs OocyteAntral; OocytePrimordial vs OocyteAntral; OocytePrimary vs OocyteAntral	-0.739655650137349,-0.973970066868924,-0.806605264752635	1.90557304207843e-06,5.34916138213661e-08,1.85471464483952e-08	0.806605	0.840077
tetpent6coa(m)	OocyteAntral	3	GranulosaAntral vs OocyteAntral; OocytePrimordial vs OocyteAntral; OocytePrimary vs OocyteAntral	-0.798049305821365,-0.790316407995972,-0.818324709555846	6.49885942427523e-07,5.50724624242764e-08,1.54014467817362e-08	0.798049	0.80223
tetpent3coa(m)	OocyteAntral	3	GranulosaAntral vs OocyteAntral; OocytePrimordial vs OocyteAntral; OocytePrimary vs OocyteAntral	-0.798944383695746,-0.791119673091384,-0.739476784638025	6.49885942427523e-07,5.50724624242764e-08,2.13567527795266e-07	0.79112	0.776514
tettet6coa(m)	OocyteAntral	3	GranulosaAntral vs OocyteAntral; OocytePrimordial vs OocyteAntral; OocytePrimary vs OocyteAntral	-0.798944383695746,-0.791119673091384,-0.765169947008829	6.49885942427523e-07,5.50724624242764e-08,9.27908859978191e-08	0.79112	0.785078
Rtotal3coa(m)	OocyteAntral	3	GranulosaAntral vs OocyteAntral; OocytePrimordial vs OocyteAntral; OocytePrimary vs OocyteAntral	-0.78995983350576,-0.795428029325061,-0.75316892364933	8.1338249333256e-07,4.89603634551904e-08,1.36303729864046e-07	0.78996	0.779519
Rtotalcoa(m)	OocyteAntral	3	GranulosaAntral vs OocyteAntral; OocytePrimordial vs OocyteAntral; OocytePrimary vs OocyteAntral	-0.78471978121838,-0.803839859250589,-0.71413086290019	7.82757383714217e-07,2.89903362996216e-08,3.90331361495583e-07	0.78472	0.767564
sulpacmp(c)	OocytePrimary	3	OocytePrimordial vs OocytePrimary; OocytePrimary vs OocyteSecondary; OocytePrimary vs OocyteAntral	0.855186755083007,-0.784471453413602,-0.593602327666169	3.97187125328068e-09,2.52449812455308e-08,2.3244903101039e-09	0.784471	0.74442
tetpent3crn(m)	OocyteAntral	3	GranulosaAntral vs OocyteAntral; OocytePrimordial vs OocyteAntral; OocytePrimary vs OocyteAntral	-0.739655650137349,-0.973970066868924,-0.78194792475626	1.90557304207843e-06,5.34916138213661e-08,3.8141867550025e-08	0.781948	0.831858
Rtotal2coa(m)	OocyteAntral	3	GranulosaAntral vs OocyteAntral; OocytePrimordial vs OocyteAntral; OocytePrimary vs OocyteAntral	-0.781030531206076,-0.795128646103565,-0.773338778924309	8.1717182045676e-07,3.67637151353407e-08,5.35111514852205e-08	0.781031	0.783166
docohepcoa(m)	OocyteAntral	3	GranulosaAntral vs OocyteAntral; OocytePrimordial vs OocyteAntral; OocytePrimary vs OocyteAntral	0.642248837371364,0.780454216072647,0.99433777651338	2.98132730747668e-06,7.69370851087569e-09,7.01204906061328e-17	0.780454	0.80568
citr-L(c)	OocyteAntral	3	OocytePrimordial vs OocyteAntral; OocytePrimary vs OocyteAntral; OocyteSecondary vs OocyteAntral	0.965650494206768,0.77087981406245,0.758346297486147	6.89634706282289e-07,1.90982785518951e-14,3.86447399120509e-10	0.77088	0.831626
nrvnccrn(m)	OocyteAntral	3	GranulosaAntral vs OocyteAntral; OocytePrimordial vs OocyteAntral; OocytePrimary vs OocyteAntral	-0.76649465376034,-0.922082895123927,-0.760898556973727	6.89729796223549e-07,1.49965029323272e-07,4.18799133384125e-08	0.766495	0.816492
ttccoa(m)	OocyteAntral	3	GranulosaAntral vs OocyteAntral; OocytePrimordial vs OocyteAntral; OocytePrimary vs OocyteAntral	-0.76062307844013,-0.798930005280232,-0.561873076463909	1.75066700056849e-06,4.66427315614096e-08,5.27999838735033e-05	0.760623	0.707142
3h26dm5coa(x)	OocyteAntral	3	GranulosaAntral vs OocyteAntral; OocytePrimordial vs OocyteAntral; OocytePrimary vs OocyteAntral	0.758698628663975,0.546576221174512,0.7886675866133	3.02479724476968e-06,2.05824060246175e-06,6.27983540631504e-14	0.758699	0.697981
c2m26dcoa(x)	OocyteAntral	3	GranulosaAntral vs OocyteAntral; OocytePrimordial vs OocyteAntral; OocytePrimary vs OocyteAntral	0.758698628663975,0.546576221174512,0.7886675866133	3.02479724476968e-06,2.05824060246175e-06,6.27983540631504e-14	0.758699	0.697981
nrvnccoa(m)	OocyteAntral	3	GranulosaAntral vs OocyteAntral; OocytePrimordial vs OocyteAntral; OocytePrimary vs OocyteAntral	-0.825015371034793,-0.758111115659414,-0.73439128412549	4.17178116535315e-07,2.03586894111665e-07,3.18762984326512e-07	0.758111	0.772506
glc-D(c)	OocyteAntral	3	GranulosaAntral vs OocyteAntral; OocytePrimordial vs OocyteAntral; OocytePrimary vs OocyteAntral	1.00042447549248,0.757834569221846,0.569082628462114	4.46351483209929e-13,4.88840783384395e-09,1.37878904094765e-07	0.757835	0.775781
citr-L(e)	OocyteAntral	3	OocytePrimordial vs OocyteAntral; OocytePrimary vs OocyteAntral; OocyteSecondary vs OocyteAntral	0.741623362159503,0.816078768609396,0.566909652203382	3.19530224101017e-05,5.42180928868803e-16,1.43758844846116e-07	0.741623	0.708204
ump(e)	OocytePrimary	3	OocytePrimordial vs OocytePrimary; OocytePrimary vs OocyteSecondary; OocytePrimary vs OocyteAntral	0.650482412719997,-0.730368344135075,-0.697588998906243	4.92789530178053e-10,4.98864128126101e-11,3.5812010533109e-11	0.697589	0.692813
l2xser(g)	OocytePrimary	3	OocytePrimordial vs OocytePrimary; OocytePrimary vs OocyteSecondary; OocytePrimary vs OocyteAntral	0.676222683392233,-0.943427750721035,-0.685984545633461	2.45011976832161e-05,1.9309395438112e-12,2.04515968276088e-09	0.685985	0.768545
ump(l)	OocytePrimary	3	GranulosaPrimary vs OocytePrimary; OocytePrimordial vs OocytePrimary; OocytePrimary vs OocyteAntral	0.672975863063789,-0.64002768143007,0.687850506395788	1.93950142540629e-07,1.70334591974633e-07,1.36919334701254e-05	0.672976	0.666951
oagd3-hs(g)	OocyteAntral	3	GranulosaAntral vs OocyteAntral; OocytePrimordial vs OocyteAntral; OocytePrimary vs OocyteAntral	-0.669894693187993,-0.599162765965158,-0.912508795910199	8.56846967664664e-06,9.90595620080009e-06,2.97703897316122e-10	0.669895	0.727189
M02973(m)	OocytePrimary	3	GranulosaPrimary vs OocytePrimary; OocytePrimordial vs OocytePrimary; OocytePrimary vs OocyteAntral	0.53405993194529,-0.655060580275055,0.9578145980475	1.21296787052073e-06,2.61942414281993e-10,8.88674922494188e-07	0.655061	0.715645
ala-B(e)	OocyteAntral	3	GranulosaAntral vs OocyteAntral; OocytePrimordial vs OocyteAntral; OocytePrimary vs OocyteAntral	-0.64479683342884,-0.539403849928265,-0.920405416645623	1.42959460095771e-07,1.04996262234239e-08,2.13294846847052e-12	0.644797	0.701535
thmmp(c)	OocyteAntral	3	GranulosaAntral vs OocyteAntral; OocytePrimary vs OocyteAntral; OocyteSecondary vs OocyteAntral	-0.437439742608692,-0.645792758989106,-0.644740099813069	4.41902735710477e-05,6.94430879014386e-06,5.84361739508577e-13	0.64474	0.575991
thmmp(e)	OocyteAntral	3	GranulosaAntral vs OocyteAntral; OocytePrimary vs OocyteAntral; OocyteSecondary vs OocyteAntral	-0.437439742608692,-0.645792758989106,-0.644740099813069	4.41902735710477e-05,6.94430879014386e-06,5.84361739508577e-13	0.64474	0.575991
M02415(c)	OocyteAntral	3	GranulosaAntral vs OocyteAntral; OocytePrimordial vs OocyteAntral; OocytePrimary vs OocyteAntral	-0.318273773830175,-0.644542312475643,-0.651051770167442	6.5312005074572e-06,6.21899864119986e-12,7.49749640084349e-13	0.644542	0.537956
M03077(c)	OocyteAntral	3	GranulosaAntral vs OocyteAntral; OocytePrimordial vs OocyteAntral; OocytePrimary vs OocyteAntral	-0.318273773830175,-0.644542312475643,-0.651051770167442	6.5312005074572e-06,6.21899864119986e-12,7.49749640084349e-13	0.644542	0.537956
dcyt(c)	OocyteAntral	3	GranulosaAntral vs OocyteAntral; OocytePrimary vs OocyteAntral; OocyteSecondary vs OocyteAntral	-0.453842290192886,-0.633900287805025,-1.12920157243286	5.61629996082088e-06,3.78189090031651e-09,1.6311546703083e-14	0.6339	0.738981
CE4987(m)	OocyteAntral	3	OocytePrimordial vs OocyteAntral; OocytePrimary vs OocyteAntral; OocyteSecondary vs OocyteAntral	0.635146347327604,0.467551223531299,0.627438360457466	1.61390947826774e-09,1.40463183511747e-07,4.41719411911875e-10	0.627438	0.576712
octd11ecoa(m)	OocyteAntral	3	GranulosaAntral vs OocyteAntral; OocytePrimordial vs OocyteAntral; OocytePrimary vs OocyteAntral	-0.623646818987368,-0.564701085461703,-0.644575661082143	2.98945418096169e-07,3.55120869705376e-07,3.00056316589029e-08	0.623647	0.610975
dhcholestanate(m)	OocyteAntral	3	GranulosaAntral vs OocyteAntral; OocytePrimary vs OocyteAntral; OocyteSecondary vs OocyteAntral	-0.680702188576216,-0.619967363884852,-0.588106320988842	6.82375794602939e-15,6.25715230070341e-13,2.28822025665124e-15	0.619967	0.629592
nmn(c)	OocyteAntral	3	OocytePrimordial vs OocyteAntral; OocytePrimary vs OocyteAntral; OocyteSecondary vs OocyteAntral	0.607943305735658,0.604199887350864,0.72095080975156	1.32904608147553e-06,5.87368561292194e-08,7.95455312982783e-09	0.607943	0.644365
dcyt(m)	OocyteAntral	3	GranulosaAntral vs OocyteAntral; OocytePrimary vs OocyteAntral; OocyteSecondary vs OocyteAntral	-0.412582324678061,-0.603311794133358,-1.10535436887336	8.66504041412606e-06,7.11490573625952e-08,1.26701125830489e-13	0.603312	0.707083
5fthf(e)	OocyteAntral	3	GranulosaAntral vs OocyteAntral; OocytePrimary vs OocyteAntral; OocyteSecondary vs OocyteAntral	-0.404762192767686,-0.591812585241081,-0.603942390592719	4.22994910891499e-05,7.00018120395222e-06,2.84115331967674e-13	0.591813	0.533506
M02637(m)	OocytePrimary	3	GranulosaPrimary vs OocytePrimary; OocytePrimordial vs OocytePrimary; OocytePrimary vs OocyteAntral	0.497661210931327,-0.625078738494782,0.587262419542112	1.65063498164703e-06,7.05017214142097e-10,1.07661004451709e-05	0.587262	0.570001
cs-a-b-e-pre1(g)	OocytePrimary	3	GranulosaPrimary vs OocytePrimary; OocytePrimordial vs OocytePrimary; OocytePrimary vs OocyteSecondary	0.583686849303302,-0.6584409338898,0.472157936358194	1.33332425303748e-06,8.30900032567035e-07,1.37090570311782e-05	0.583687	0.571429
gm1b-hs(c)	OocytePrimary	3	OocytePrimordial vs OocytePrimary; OocytePrimary vs OocyteSecondary; OocytePrimary vs OocyteAntral	0.575877584989337,-0.72531529848434,-0.527582857300423	1.35164532759412e-06,1.05444195683793e-11,7.74869013227131e-08	0.575878	0.609592
CE4987(x)	OocyteAntral	3	OocytePrimordial vs OocyteAntral; OocytePrimary vs OocyteAntral; OocyteSecondary vs OocyteAntral	0.584262724142473,0.37752398597766,0.57081222842551	3.02876016039593e-09,4.90017133345174e-06,1.44202968726144e-09	0.570812	0.510866
mi1345p(c)	OocytePrimary	3	OocytePrimordial vs OocytePrimary; OocytePrimary vs OocyteSecondary; OocytePrimary vs OocyteAntral	0.565653066438754,-0.558829729703788,-0.588456511469396	3.61277139262012e-07,2.59743708373511e-07,3.08339483376632e-13	0.565653	0.57098
glyc-R(m)	OocyteAntral	3	GranulosaAntral vs OocyteAntral; OocytePrimordial vs OocyteAntral; OocyteSecondary vs OocyteAntral	0.54441846523318,0.563475204259035,0.999535004925944	0.000356662866090035,0.000262409367000533,1.26126614912446e-10	0.563475	0.702476
o2(r)	OocyteAntral	3	OocytePrimordial vs OocyteAntral; OocytePrimary vs OocyteAntral; OocyteSecondary vs OocyteAntral	0.559681938531483,0.583288104399781,0.521563541598576	1.00433654049269e-06,1.32137072857933e-09,2.53434566742333e-08	0.559682	0.554845
M01268(e)	OocytePrimary	3	OocytePrimordial vs OocytePrimary; OocytePrimary vs OocyteSecondary; OocytePrimary vs OocyteAntral	0.750010448077823,-0.533833621504213,-0.443340073969948	2.55297950503021e-10,7.98583122310456e-07,3.99135547509387e-07	0.533834	0.575728
M00067(c)	OocyteAntral	3	GranulosaAntral vs OocyteAntral; OocytePrimordial vs OocyteAntral; OocytePrimary vs OocyteAntral	0.569694062036682,0.531050690023335,0.481601822824091	1.5222371100296e-06,9.09186089539728e-14,1.06865952734711e-12	0.531051	0.527449
tmlys(c)	OocyteAntral	3	GranulosaAntral vs OocyteAntral; OocytePrimordial vs OocyteAntral; OocyteSecondary vs OocyteAntral	0.526493840241866,0.411590046287984,0.629586420473602	3.07967509242248e-05,2.8265382009164e-06,3.42102627234239e-08	0.526494	0.522557
octdececoa(m)	OocyteAntral	3	GranulosaAntral vs OocyteAntral; OocytePrimordial vs OocyteAntral; OocytePrimary vs OocyteAntral	-0.515262851231707,-0.566947712393112,-0.423262343486314	1.35730491815208e-06,6.75099926744072e-08,5.93940792067051e-06	0.515263	0.501824
ksii-core2-pre6(g)	OocytePrimary	3	OocytePrimordial vs OocytePrimary; OocytePrimary vs OocyteSecondary; OocytePrimary vs OocyteAntral	0.498366417769157,-0.567699405656381,-0.505083291427756	4.69046043579808e-07,1.23879970205602e-05,3.5812010533109e-11	0.505083	0.523716
pcholste-hs(e)	OocytePrimary	3	GranulosaPrimary vs OocytePrimary; OocytePrimordial vs OocytePrimary; OocytePrimary vs OocyteAntral	0.490323801492826,-0.430700233094075,-0.752031176971968	8.7135029323729e-07,8.68007310237623e-07,1.45282810335666e-08	0.490324	0.557685
CE2510(c)	OocyteAntral	3	OocytePrimordial vs OocyteAntral; OocytePrimary vs OocyteAntral; OocyteSecondary vs OocyteAntral	0.483941963412855,0.423105898316562,0.531752948335596	2.04630730481732e-07,3.782378128791e-07,7.91027617462389e-10	0.483942	0.4796
clpndcoa(m)	OocyteAntral	3	GranulosaAntral vs OocyteAntral; OocytePrimordial vs OocyteAntral; OocytePrimary vs OocyteAntral	-0.47775692613819,-0.516459169704799,-0.432847348515608	5.13644846071387e-05,2.21759853437059e-06,3.99099106696906e-05	0.477757	0.475688
gluside-hs(c)	OocyteAntral	3	GranulosaAntral vs OocyteAntral; OocytePrimary vs OocyteAntral; OocyteSecondary vs OocyteAntral	0.477248936108795,0.799980169559843,-0.36020270202901	2.69029211642394e-05,4.27101865128216e-09,8.88153324423092e-05	0.477249	0.545811
k(c)	OocyteAntral	3	GranulosaAntral vs OocyteAntral; OocytePrimordial vs OocyteAntral; OocyteSecondary vs OocyteAntral	0.47494192709099,0.370739284349479,-0.559064344996445	9.34712983414659e-07,6.96676572548686e-07,9.70411374082132e-09	0.474942	0.468249
phyt2ohcoa(x)	OocyteAntral	3	GranulosaAntral vs OocyteAntral; OocytePrimary vs OocyteAntral; OocyteSecondary vs OocyteAntral	0.441802162997728,0.467364839927448,0.529260811543757	6.6108804539673e-06,1.84766941774122e-06,4.79742000936284e-07	0.467365	0.479476
hs-pre8(g)	OocyteAntral	3	GranulosaAntral vs OocyteAntral; OocytePrimordial vs OocyteAntral; OocytePrimary vs OocyteAntral	-0.469210383375692,-0.428557624693651,-0.204217914281276	1.00825419808588e-06,4.09732206766012e-07,1.90849769704617e-05	0.428558	0.367329
hs-pre6(g)	OocyteAntral	3	GranulosaAntral vs OocyteAntral; OocytePrimordial vs OocyteAntral; OocytePrimary vs OocyteAntral	-0.469267771606308,-0.427833574066897,-0.209283107816127	9.67248116051735e-07,3.97291231825584e-07,1.17784387616608e-05	0.427834	0.368795
hs-pre4(g)	OocyteAntral	3	GranulosaAntral vs OocyteAntral; OocytePrimordial vs OocyteAntral; OocytePrimary vs OocyteAntral	-0.468489522314417,-0.42621103059877,-0.216931566242204	9.39950199139813e-07,3.80692389325735e-07,5.46939812985087e-06	0.426211	0.370544
hs-pre7(g)	OocyteAntral	3	GranulosaAntral vs OocyteAntral; OocytePrimordial vs OocyteAntral; OocytePrimary vs OocyteAntral	-0.468900680703475,-0.422840482456884,-0.192572988621828	9.61122279861151e-07,5.74400939113014e-07,5.82967273273294e-05	0.42284	0.361438
hs-pre2(g)	OocyteAntral	3	GranulosaAntral vs OocyteAntral; OocytePrimordial vs OocyteAntral; OocytePrimary vs OocyteAntral	-0.465405827594118,-0.422347251241796,-0.230106074139833	9.32528713273212e-07,3.59773228951261e-07,1.28896110736824e-06	0.422347	0.37262
hs-pre5(g)	OocyteAntral	3	GranulosaAntral vs OocyteAntral; OocytePrimordial vs OocyteAntral; OocytePrimary vs OocyteAntral	-0.468398190077357,-0.418624149268407,-0.190729152912303	9.16361210784071e-07,6.79540459798585e-07,6.92002362090842e-05	0.418624	0.35925
ump(r)	OocyteAntral	3	GranulosaAntral vs OocyteAntral; OocytePrimordial vs OocyteAntral; OocytePrimary vs OocyteAntral	-0.414276084566898,-0.318937618688858,-0.57077138202601	4.31018460182542e-07,2.35540915097392e-05,1.09952281889144e-12	0.414276	0.434662
hs-pre3(g)	OocyteAntral	3	GranulosaAntral vs OocyteAntral; OocytePrimordial vs OocyteAntral; OocytePrimary vs OocyteAntral	-0.466322465635212,-0.410383004758426,-0.185722976871757	8.63813005344498e-07,9.06068569197304e-07,0.000106802857064891	0.410383	0.354143
M00020(c)	OocyteAntral	3	OocytePrimordial vs OocyteAntral; OocytePrimary vs OocyteAntral; OocyteSecondary vs OocyteAntral	0.415144225732941,0.253748326265891,0.401842308711741	3.45266871565011e-07,3.76623738527028e-05,9.39175497241602e-10	0.401842	0.356912
7dhchsterol(r)	OocyteAntral	3	GranulosaAntral vs OocyteAntral; OocytePrimary vs OocyteAntral; OocyteSecondary vs OocyteAntral	-0.400833277354117,-0.645703256283356,-0.276701328890326	4.93768049882765e-06,9.2087103596137e-05,3.53147841613537e-05	0.400833	0.441079
so4(e)	OocyteAntral	3	GranulosaAntral vs OocyteAntral; OocytePrimordial vs OocyteAntral; OocytePrimary vs OocyteAntral	-0.383493524430889,-0.353998139511505,-1.31515198438572	0.00245764698442532,5.6575839006809e-05,1.64686681122603e-12	0.383494	0.684215
stcoa(x)	OocytePrimary	3	GranulosaPrimary vs OocytePrimary; OocytePrimordial vs OocytePrimary; OocytePrimary vs OocyteAntral	-0.380413184318851,0.274675148854412,-0.685518869533336	0.000128198158008658,3.47125482378265e-07,1.81473418935544e-07	0.380413	0.446869
M01191(c)	OocyteAntral	3	OocytePrimordial vs OocyteAntral; OocytePrimary vs OocyteAntral; OocyteSecondary vs OocyteAntral	0.428729654938509,0.285009311303222,0.372877662484687	4.62762834492128e-07,6.68390828990765e-06,2.33381497770675e-09	0.372878	0.362206
CE2596(m)	OocyteAntral	3	OocytePrimordial vs OocyteAntral; OocytePrimary vs OocyteAntral; OocyteSecondary vs OocyteAntral	0.397162720503536,0.279094763027533,0.356805382075002	6.49170058764689e-07,1.16101809603017e-05,1.86544388512652e-06	0.356805	0.344354
ggn(c)	OocyteAntral	3	OocytePrimordial vs OocyteAntral; OocytePrimary vs OocyteAntral; OocyteSecondary vs OocyteAntral	0.356637289230399,0.698901161280661,0.305857476286269	0.000248474093772411,6.03831316221185e-08,5.28890977995998e-05	0.356637	0.453799
HC02047(c)	OocyteAntral	3	GranulosaAntral vs OocyteAntral; OocytePrimordial vs OocyteAntral; OocytePrimary vs OocyteAntral	-0.282778786832941,-0.354474360911462,-0.519345205193599	0.000129772779821275,1.60920899121752e-09,1.96839484473382e-13	0.354474	0.385533
vacccoa(c)	OocyteAntral	3	OocytePrimordial vs OocyteAntral; OocytePrimary vs OocyteAntral; OocyteSecondary vs OocyteAntral	0.37398207933164,0.255002472469172,0.341405230542261	1.50649633086275e-06,1.95982273782908e-05,1.00893618330346e-08	0.341405	0.323463
CE5119(m)	OocyteAntral	3	GranulosaAntral vs OocyteAntral; OocytePrimary vs OocyteAntral; OocyteSecondary vs OocyteAntral	0.321720527674042,0.501452836068053,0.338291681631093	8.66504041412606e-06,1.11263297077547e-08,2.89023976472964e-07	0.338292	0.387155
CE4799(m)	OocyteAntral	3	GranulosaAntral vs OocyteAntral; OocytePrimordial vs OocyteAntral; OocyteSecondary vs OocyteAntral	0.391164308186582,0.335036553053465,0.298567659664581	4.03745384462881e-07,2.60537052863502e-06,1.92320615060312e-06	0.335037	0.34159
CE4819(c)	OocyteAntral	3	GranulosaAntral vs OocyteAntral; OocytePrimordial vs OocyteAntral; OocytePrimary vs OocyteAntral	-0.328949716261642,-0.255589141379717,-0.655685952947513	5.28199097475051e-07,6.0179376976667e-06,2.90304490691453e-11	0.32895	0.413408
CE4854(c)	OocyteAntral	3	GranulosaAntral vs OocyteAntral; OocytePrimordial vs OocyteAntral; OocyteSecondary vs OocyteAntral	0.285413835137263,0.324641242696712,-0.367700136412118	2.36846927750194e-05,3.05368015999712e-09,2.03376335519387e-09	0.324641	0.325918
ptrc(e)	OocyteAntral	3	GranulosaAntral vs OocyteAntral; OocytePrimordial vs OocyteAntral; OocytePrimary vs OocyteAntral	-0.3236061076522,-0.30442182476903,-0.50357560504945	1.87583582998714e-05,4.22208746375653e-07,4.15648201063235e-10	0.323606	0.377201
HC02041(c)	OocyteAntral	3	GranulosaAntral vs OocyteAntral; OocytePrimordial vs OocyteAntral; OocytePrimary vs OocyteAntral	-0.322154392127189,-0.300537952975523,-0.791007615830893	2.55173248926972e-06,8.50183041583782e-09,1.12195574972013e-18	0.322154	0.471233
CE2591(m)	OocyteAntral	3	GranulosaAntral vs OocyteAntral; OocytePrimordial vs OocyteAntral; OocytePrimary vs OocyteAntral	0.343160612326328,0.243954010738497,0.320805535202986	6.04436166852318e-06,2.35540915097392e-05,7.08267341003794e-08	0.320806	0.30264
CE2594(m)	OocyteAntral	3	OocytePrimordial vs OocyteAntral; OocytePrimary vs OocyteAntral; OocyteSecondary vs OocyteAntral	0.371340597729819,0.257019503091511,0.319324800338391	1.99593296654918e-06,2.02227459092229e-05,6.05472835875323e-06	0.319325	0.315895
M00012(c)	OocyteAntral	3	GranulosaAntral vs OocyteAntral; OocytePrimordial vs OocyteAntral; OocyteSecondary vs OocyteAntral	0.385293343606055,0.315983297219269,-0.207847671663217	2.60838080245028e-07,2.8265382009164e-06,8.62789425668418e-06	0.315983	0.303041
Lcystin(c)	OocytePrimary	3	OocytePrimordial vs OocytePrimary; OocytePrimary vs OocyteSecondary; OocytePrimary vs OocyteAntral	-0.286039779895702,0.311992595325266,0.341689347774977	1.56973259249183e-06,1.03252052370625e-07,4.50406909133692e-11	0.311993	0.313241
M02052(c)	OocyteAntral	3	GranulosaAntral vs OocyteAntral; OocytePrimordial vs OocyteAntral; OocyteSecondary vs OocyteAntral	0.398354982539654,0.311730555283621,-0.205601592681218	1.72680966887359e-07,9.04755669748486e-06,8.13219734060345e-06	0.311731	0.305229
CE4843(c)	OocyteAntral	3	GranulosaAntral vs OocyteAntral; OocytePrimordial vs OocyteAntral; OocyteSecondary vs OocyteAntral	0.306596367024385,0.332353049256028,-0.290289012775538	1.87941094068634e-05,1.25204349027874e-08,2.43509629727849e-07	0.306596	0.309746
mi13456p(c)	OocyteAntral	3	GranulosaAntral vs OocyteAntral; OocytePrimary vs OocyteAntral; OocyteSecondary vs OocyteAntral	-0.519755366311665,-0.305978714011539,-0.24147209881896	8.32592088861322e-08,0.000318468051466322,7.16006362241064e-06	0.305979	0.355735
HC02053(c)	OocyteAntral	3	GranulosaAntral vs OocyteAntral; OocytePrimordial vs OocyteAntral; OocytePrimary vs OocyteAntral	-0.284282757148224,-0.21953098479556,-0.630843034560689	9.64623881082695e-06,9.30322780125422e-06,4.19507559444901e-15	0.284283	0.378219
homoval(e)	GranulosaAntral	2	GranulosaPrimary vs GranulosaAntral; GranulosaSecondary vs GranulosaAntral	2.59408358956024,3.88501135477507	1,1	3.23955	3.23955
M02012(l)	GranulosaPrimary	2	GranulosaPrimary vs GranulosaAntral; GranulosaPrimary vs OocytePrimary	-2.75798057838172,-2.77222550887804	6.72118873136308e-22,4.96634521710631e-15	2.7651	2.7651
HC02200(c)	GranulosaAntral	2	GranulosaPrimary vs GranulosaAntral; GranulosaAntral vs OocyteAntral	2.46229980808882,-3.0490876832777	1.65072610594364e-05,3.23957518458726e-13	2.75569	2.75569
HC02200(e)	GranulosaAntral	2	GranulosaPrimary vs GranulosaAntral; GranulosaAntral vs OocyteAntral	2.46229980808882,-3.0490876832777	1.65072610594364e-05,3.23957518458726e-13	2.75569	2.75569
HC02199(c)	GranulosaAntral	2	GranulosaPrimary vs GranulosaAntral; GranulosaAntral vs OocyteAntral	2.23597265993314,-3.17320694744716	9.47692290790619e-06,1.16357965847852e-13	2.70459	2.70459
HC02199(e)	GranulosaAntral	2	GranulosaPrimary vs GranulosaAntral; GranulosaAntral vs OocyteAntral	2.23597265993314,-3.17320694744716	9.47692290790619e-06,1.16357965847852e-13	2.70459	2.70459
M00743(x)	OocytePrimary	2	OocytePrimordial vs OocytePrimary; OocytePrimary vs OocyteAntral	2.5664515056555,-2.43572017917564	4.60050185865866e-08,4.2132595148003e-05	2.50109	2.50109
M00615(x)	OocytePrimary	2	OocytePrimordial vs OocytePrimary; OocytePrimary vs OocyteAntral	2.54983225079676,-2.42922077544614	4.60760297377745e-08,4.16806198860601e-05	2.48953	2.48953
so3(m)	OocytePrimary	2	OocytePrimordial vs OocytePrimary; OocytePrimary vs OocyteAntral	2.36989717129199,-2.34668186346641	3.94524570153831e-09,3.84004814588975e-05	2.35829	2.35829
hdcea(e)	OocyteAntral	2	GranulosaAntral vs OocyteAntral; OocytePrimary vs OocyteAntral	1.04460027160923,-3.38084469541619	1.50702509770615e-08,1.73779081069865e-07	2.21272	2.21272
pvs(c)	OocytePrimary	2	OocytePrimordial vs OocytePrimary; OocytePrimary vs OocyteSecondary	2.36038160888257,-1.97236482936001	7.8715899390864e-20,0.000406018020590613	2.16637	2.16637
pvs(e)	OocytePrimary	2	OocytePrimordial vs OocytePrimary; OocytePrimary vs OocyteSecondary	2.36038160888257,-1.97236482936001	7.8715899390864e-20,0.000406018020590613	2.16637	2.16637
dca(e)	OocyteAntral	2	GranulosaAntral vs OocyteAntral; OocytePrimary vs OocyteAntral	1.10922807267413,-3.05226664105745	2.48305865367839e-09,2.68830039597888e-07	2.08075	2.08075
thyox-L(e)	GranulosaAntral	2	GranulosaPrimary vs GranulosaAntral; GranulosaAntral vs OocyteAntral	1.48273646267016,-2.60444811151713	4.46738791841269e-05,4.92276827926566e-12	2.04359	2.04359
alaala(c)	GranulosaPrimary	2	GranulosaPrimary vs GranulosaAntral; GranulosaPrimary vs OocytePrimary	-1.87997448619232,-2.2007180031152	2.49673045920507e-20,7.17931462226455e-16	2.04035	2.04035
dolglcp-U(c)	OocyteAntral	2	GranulosaAntral vs OocyteAntral; OocytePrimordial vs OocyteAntral	1.98685236443935,2.04686884181094	4.95193692935325e-06,3.64919315779906e-11	2.01686	2.01686
phsph1p(c)	OocyteAntral	2	GranulosaAntral vs OocyteAntral; OocytePrimordial vs OocyteAntral	2.32616207276157,1.59679857344806	2.02961614569715e-05,0.021062111476248	1.96148	1.96148
phsphings(c)	OocyteAntral	2	GranulosaAntral vs OocyteAntral; OocytePrimordial vs OocyteAntral	2.32616207276157,1.59679857344806	2.02961614569715e-05,0.021062111476248	1.96148	1.96148
gm2-hs(l)	GranulosaPrimary	2	GranulosaPrimary vs GranulosaAntral; GranulosaPrimary vs OocytePrimary	-2.06562733380756,-1.83566820860738	8.37947313454747e-16,3.4192464228306e-11	1.95065	1.95065
carn(c)	GranulosaPrimary	2	GranulosaPrimary vs GranulosaAntral; GranulosaPrimary vs OocytePrimary	-1.85540141607428,-2.01022047333369	4.90405550116838e-16,1.60518034760853e-15	1.93281	1.93281
lnlncg(c)	GranulosaPrimary	2	GranulosaPrimary vs GranulosaAntral; GranulosaPrimary vs OocytePrimary	-1.61169308962071,-2.23728101352838	2.13794144254952e-09,2.75439010907405e-11	1.92449	1.92449
man(e)	OocyteAntral	2	OocytePrimordial vs OocyteAntral; OocyteSecondary vs OocyteAntral	2.69234273405397,1.15476993141416	2.21432650738406e-12,1.78250302936622e-05	1.92356	1.92356
HC00664(c)	GranulosaAntral	2	GranulosaPrimary vs GranulosaAntral; GranulosaAntral vs OocyteAntral	2.07170373135305,-1.70305091874098	3.74767194843262e-06,8.45578587173758e-12	1.88738	1.88738
etha(c)	GranulosaPrimary	2	GranulosaPrimary vs GranulosaAntral; GranulosaPrimary vs OocytePrimary	-2.07490196535258,-1.69691587208621	8.233957786261e-14,1.87154524446114e-07	1.88591	1.88591
cspg_e(g)	OocyteAntral	2	OocytePrimordial vs OocyteAntral; OocyteSecondary vs OocyteAntral	1.88421802806622,1.84057910887265	0.000325912227776907,8.47934075966147e-07	1.8624	1.8624
gq1balpha_hs(g)	OocyteAntral	2	GranulosaAntral vs OocyteAntral; OocyteSecondary vs OocyteAntral	1.57103234943442,2.14025714980379	1,1.07675994012214e-06	1.85564	1.85564
gt1alpha-hs(g)	OocyteAntral	2	GranulosaAntral vs OocyteAntral; OocyteSecondary vs OocyteAntral	1.57103234943442,2.14025714980379	1,1.07675994012214e-06	1.85564	1.85564
gua(c)	GranulosaPrimary	2	GranulosaPrimary vs GranulosaAntral; GranulosaPrimary vs OocytePrimary	1.40326880101774,2.28999521007035	1.53140134702066e-06,5.10763870132186e-08	1.84663	1.84663
gthrd(r)	GranulosaAntral	2	GranulosaPrimary vs GranulosaAntral; GranulosaAntral vs OocyteAntral	-1.75490141829038,1.92882526778796	1.0162342562727e-16,2.35195148545254e-18	1.84186	1.84186
thmpp(c)	OocyteAntral	2	GranulosaAntral vs OocyteAntral; OocytePrimordial vs OocyteAntral	1.10832649306283,-2.477049573863	1.58931662736769e-05,2.04531385990646e-22	1.79269	1.79269
stcoa(m)	GranulosaPrimary	2	GranulosaPrimary vs GranulosaAntral; GranulosaPrimary vs OocytePrimary	-1.89035908254025,-1.69390134556363	1.01692212834004e-16,5.31565401091903e-15	1.79213	1.79213
pa-hs(e)	OocytePrimary	2	OocytePrimary vs OocyteSecondary; OocytePrimary vs OocyteAntral	-1.73357701304778,-1.7412547619344	1.09886170694409e-11,1.49838804213774e-07	1.73742	1.73742
hLkynr(e)	GranulosaPrimary	2	GranulosaPrimary vs GranulosaAntral; GranulosaPrimary vs OocytePrimary	1.79414209887157,1.6515995614207	2.85291749903009e-05,3.03068403350675e-05	1.72287	1.72287
for(n)	GranulosaAntral	2	GranulosaPrimary vs GranulosaAntral; GranulosaAntral vs OocyteAntral	1.62147796768043,-1.78156385322532	7.79228997323847e-05,2.4948147086222e-14	1.70152	1.70152
triodthy(e)	GranulosaAntral	2	GranulosaPrimary vs GranulosaAntral; GranulosaAntral vs OocyteAntral	1.21888784610202,-2.17382539149855	8.75108251085833e-08,3.85987242060818e-22	1.69636	1.69636
20ahchsterol(r)	OocyteAntral	2	GranulosaAntral vs OocyteAntral; OocyteSecondary vs OocyteAntral	1.39353418622196,1.89937256421605	2.28324223510908e-31,3.97000322298891e-10	1.64645	1.64645
3pg(m)	OocyteAntral	2	GranulosaAntral vs OocyteAntral; OocytePrimordial vs OocyteAntral	1.50959005638306,1.70644594034219	0.000191124209844736,1.90654933278084e-05	1.60802	1.60802
CE5786(e)	GranulosaAntral	2	GranulosaPrimary vs GranulosaAntral; GranulosaAntral vs OocyteAntral	1.40514605690595,-1.80510114430216	3.0551949973834e-06,1.96839484473382e-13	1.60512	1.60512
CE5789(e)	GranulosaAntral	2	GranulosaPrimary vs GranulosaAntral; GranulosaAntral vs OocyteAntral	1.40514605690595,-1.80510114430216	3.0551949973834e-06,1.96839484473382e-13	1.60512	1.60512
CE5797(e)	GranulosaAntral	2	GranulosaPrimary vs GranulosaAntral; GranulosaAntral vs OocyteAntral	1.40514605690595,-1.80510114430216	3.0551949973834e-06,1.96839484473382e-13	1.60512	1.60512
CE5798(e)	GranulosaAntral	2	GranulosaPrimary vs GranulosaAntral; GranulosaAntral vs OocyteAntral	1.40514605690595,-1.80510114430216	3.0551949973834e-06,1.96839484473382e-13	1.60512	1.60512
dag-hs(g)	GranulosaPrimary	2	GranulosaPrimary vs GranulosaAntral; GranulosaPrimary vs OocytePrimary	1.86721645069237,1.34139201346783	6.49114266652705e-06,3.51738697020574e-05	1.6043	1.6043
prostgf2(c)	GranulosaAntral	2	GranulosaPrimary vs GranulosaAntral; GranulosaAntral vs OocyteAntral	1.36945927648664,-1.82956647448232	1.75710270229165e-05,1.33226461122762e-12	1.59951	1.59951
pe14-hs(e)	GranulosaPrimary	2	GranulosaPrimary vs GranulosaAntral; GranulosaPrimary vs OocytePrimary	-1.4477784161285,-1.74587403882158	1.06781871040315e-19,2.9996294887734e-16	1.59683	1.59683
pe203-hs(e)	GranulosaPrimary	2	GranulosaPrimary vs GranulosaAntral; GranulosaPrimary vs OocytePrimary	-1.4477784161285,-1.74587403882158	1.06781871040315e-19,2.9996294887734e-16	1.59683	1.59683
M00979(c)	OocyteAntral	2	GranulosaAntral vs OocyteAntral; OocyteSecondary vs OocyteAntral	1.87657251101692,1.26245980791056	3.95299803865377e-07,0.000187982419834891	1.56952	1.56952
HC02056(c)	GranulosaAntral	2	GranulosaPrimary vs GranulosaAntral; GranulosaAntral vs OocyteAntral	1.53932717379278,-1.5634574993978	3.64756010740916e-08,7.30822898490662e-22	1.55139	1.55139
Rtotal(l)	GranulosaPrimary	2	GranulosaPrimary vs GranulosaAntral; GranulosaPrimary vs OocytePrimary	-1.24657042820967,-1.82868874535724	1.98904425046174e-06,3.0094373616835e-13	1.53763	1.53763
11docrtsl(m)	GranulosaAntral	2	GranulosaPrimary vs GranulosaAntral; GranulosaSecondary vs GranulosaAntral	1.00622351725776,1.98668672206128	1,1	1.49646	1.49646
crtsl(m)	GranulosaAntral	2	GranulosaPrimary vs GranulosaAntral; GranulosaSecondary vs GranulosaAntral	1.00622351725776,1.98668672206128	1,1	1.49646	1.49646
dca(c)	OocytePrimary	2	GranulosaPrimary vs OocytePrimary; OocytePrimary vs OocyteAntral	1.08217818958298,-1.9091053567779	1.90163652786823e-09,4.19657494842174e-17	1.49564	1.49564
4abut(e)	OocyteAntral	2	GranulosaAntral vs OocyteAntral; OocyteSecondary vs OocyteAntral	0.426501519233655,-2.5286472937685	0.000101774529605027,3.96769748875761e-25	1.47757	1.47757
glygly(e)	OocyteAntral	2	GranulosaAntral vs OocyteAntral; OocytePrimordial vs OocyteAntral	1.38996826889669,1.52296687921285	1.18112480559284e-06,2.25709587463528e-06	1.45647	1.45647
dhf(c)	GranulosaPrimary	2	GranulosaPrimary vs GranulosaAntral; GranulosaPrimary vs OocytePrimary	-1.52035978266914,-1.30343580308769	7.2793592521048e-08,1.56436509731125e-06	1.4119	1.4119
pail3p-hs(c)	GranulosaAntral	2	GranulosaPrimary vs GranulosaAntral; GranulosaAntral vs OocyteAntral	1.29725936371603,-1.48840648691273	1.20195233391921e-09,1.18166066043254e-25	1.39283	1.39283
M02352(e)	GranulosaAntral	2	GranulosaPrimary vs GranulosaAntral; GranulosaAntral vs OocyteAntral	-0.699006415400087,2.02764152500988	0.000198009796371782,4.22857998872049e-18	1.36332	1.36332
M02353(e)	GranulosaAntral	2	GranulosaPrimary vs GranulosaAntral; GranulosaAntral vs OocyteAntral	-0.699006415400087,2.02764152500988	0.000198009796371782,4.22857998872049e-18	1.36332	1.36332
vacccrn(m)	GranulosaAntral	2	GranulosaPrimary vs GranulosaAntral; GranulosaAntral vs OocyteAntral	1.19570069150092,-1.49022415640157	2.6808046793615e-07,1.81717477304007e-18	1.34296	1.34296
CE5166(x)	OocytePrimary	2	GranulosaPrimary vs OocytePrimary; OocytePrimordial vs OocytePrimary	1.67119457456057,1.01247641468552	2.16547911116775e-08,9.01761840612627e-08	1.34184	1.34184
gca3s(c)	OocyteAntral	2	OocytePrimordial vs OocyteAntral; OocyteSecondary vs OocyteAntral	1.46957348153413,1.20739414461822	4.43292422554821e-11,0.000318468051466322	1.33848	1.33848
gca3s(e)	OocyteAntral	2	OocytePrimordial vs OocyteAntral; OocyteSecondary vs OocyteAntral	1.46957348153413,1.20739414461822	4.43292422554821e-11,0.000318468051466322	1.33848	1.33848
tca3s(c)	OocyteAntral	2	OocytePrimordial vs OocyteAntral; OocyteSecondary vs OocyteAntral	1.46957348153413,1.20739414461822	4.43292422554821e-11,0.000318468051466322	1.33848	1.33848
tca3s(e)	OocyteAntral	2	OocytePrimordial vs OocyteAntral; OocyteSecondary vs OocyteAntral	1.46957348153413,1.20739414461822	4.43292422554821e-11,0.000318468051466322	1.33848	1.33848
udca3s(c)	OocyteAntral	2	OocytePrimordial vs OocyteAntral; OocyteSecondary vs OocyteAntral	1.46957348153413,1.20739414461822	4.43292422554821e-11,0.000318468051466322	1.33848	1.33848
udca3s(e)	OocyteAntral	2	OocytePrimordial vs OocyteAntral; OocyteSecondary vs OocyteAntral	1.46957348153413,1.20739414461822	4.43292422554821e-11,0.000318468051466322	1.33848	1.33848
M01966(c)	GranulosaAntral	2	GranulosaPrimary vs GranulosaAntral; GranulosaAntral vs OocyteAntral	-0.703531671722381,1.94143130707214	4.70272415153469e-05,5.14052461040316e-22	1.32248	1.32248
gm3-hs(l)	GranulosaPrimary	2	GranulosaPrimary vs GranulosaAntral; GranulosaPrimary vs OocytePrimary	-1.33418852246459,-1.30117031779155	1.05244461179677e-18,1.85402185811935e-18	1.31768	1.31768
M01191(m)	GranulosaPrimary	2	GranulosaPrimary vs GranulosaAntral; GranulosaPrimary vs OocytePrimary	-1.41337388657543,-1.21571499629727	3.27302937908615e-16,2.14820110407418e-14	1.31454	1.31454
crm-hs(l)	GranulosaPrimary	2	GranulosaPrimary vs GranulosaAntral; GranulosaPrimary vs OocytePrimary	-1.22435338227502,-1.37336636384263	1.5180840531105e-09,1.25256155787651e-10	1.29886	1.29886
xoltetrol(c)	OocyteAntral	2	OocytePrimordial vs OocyteAntral; OocyteSecondary vs OocyteAntral	1.72244775713474,0.849646825118436	8.32706622835567e-07,1	1.28605	1.28605
crm-hs(e)	GranulosaPrimary	2	GranulosaPrimary vs GranulosaAntral; GranulosaPrimary vs OocytePrimary	1.5972046709843,0.963295420877804	1.59854064899494e-07,4.93997531263639e-06	1.28025	1.28025
adn(l)	GranulosaPrimary	2	GranulosaPrimary vs GranulosaAntral; GranulosaPrimary vs OocytePrimary	-1.29620400041327,-1.25918868228895	3.09543054788285e-07,1.97468390058053e-07	1.2777	1.2777
HC01405(x)	OocyteAntral	2	OocytePrimordial vs OocyteAntral; OocyteSecondary vs OocyteAntral	1.16961399651543,1.38432528352452	6.38091551448267e-06,1.31582526278156e-05	1.27697	1.27697
magole-hs(e)	OocytePrimary	2	GranulosaPrimary vs OocytePrimary; OocytePrimary vs OocyteSecondary	-1.2215608339543,1.31383591117042	1.92266723671237e-06,8.5730222383816e-05	1.2677	1.2677
M00937(c)	OocyteAntral	2	GranulosaAntral vs OocyteAntral; OocytePrimary vs OocyteAntral	0.917717313025902,1.60816040685468	3.16615052029586e-07,3.73194366687649e-17	1.26294	1.26294
pchol-hs(g)	GranulosaPrimary	2	GranulosaPrimary vs GranulosaAntral; GranulosaPrimary vs OocytePrimary	1.52330068003297,0.980667092531863	6.49114266652705e-06,8.47616666066362e-05	1.25198	1.25198
C02528(c)	GranulosaPrimary	2	GranulosaPrimary vs GranulosaAntral; GranulosaPrimary vs OocytePrimary	-0.945220249338583,-1.54664170522107	2.97403584280769e-07,3.48275115384624e-11	1.24593	1.24593
M00939(c)	OocyteAntral	2	GranulosaAntral vs OocyteAntral; OocytePrimary vs OocyteAntral	0.898425374563114,1.5824015652068	3.18390474041402e-07,3.67504326099135e-17	1.24041	1.24041
hdcecrn(m)	OocyteAntral	2	OocytePrimordial vs OocyteAntral; OocytePrimary vs OocyteAntral	-1.22082412945594,-1.25882334570795	2.88404005533687e-13,3.88985294067978e-14	1.23982	1.23982
M00938(c)	OocyteAntral	2	GranulosaAntral vs OocyteAntral; OocytePrimary vs OocyteAntral	0.887848272869574,1.56478208407152	3.55120869705376e-07,4.2567643964781e-17	1.22632	1.22632
gam6p(c)	OocyteSecondary	2	OocytePrimary vs OocyteSecondary; OocyteSecondary vs OocyteAntral	1.10951371670912,-1.32415830982101	8.74887738558807e-10,1.53679501285952e-19	1.21684	1.21684
pcrn(c)	OocyteAntral	2	GranulosaAntral vs OocyteAntral; OocytePrimary vs OocyteAntral	-1.12782251830738,-1.27244573984282	2.72983041647747e-07,2.03570263143977e-08	1.20013	1.20013
atp(e)	OocyteAntral	2	GranulosaAntral vs OocyteAntral; OocytePrimordial vs OocyteAntral	-1.39446777220469,-1.000895144582	5.96617063501603e-15,7.61875847130867e-13	1.19768	1.19768
ura(c)	GranulosaPrimary	2	GranulosaPrimary vs GranulosaAntral; GranulosaPrimary vs OocytePrimary	1.28068073907443,1.11296541265519	4.09828622109228e-06,6.76548134678923e-06	1.19682	1.19682
12HPET(e)	GranulosaAntral	2	GranulosaPrimary vs GranulosaAntral; GranulosaAntral vs OocyteAntral	-1.55761627583464,0.833378344411845	3.58208157603766e-12,3.54137290842561e-07	1.1955	1.1955
bilglcur(c)	OocyteAntral	2	OocytePrimordial vs OocyteAntral; OocyteSecondary vs OocyteAntral	1.42564632382349,0.958024818737735	4.92169367072547e-07,0.003294689863085	1.19184	1.19184
dpcoa(c)	GranulosaPrimary	2	GranulosaPrimary vs GranulosaAntral; GranulosaPrimary vs OocytePrimary	-1.08665554160672,-1.28466274165402	2.23229895209122e-08,1.48926480257105e-10	1.18566	1.18566
cs-d-deg5(l)	GranulosaAntral	2	GranulosaPrimary vs GranulosaAntral; GranulosaAntral vs OocyteAntral	-1.16417394774101,1.19714894865807	1.58651432294417e-14,1.94325094957158e-25	1.18066	1.18066
M00940(c)	OocyteAntral	2	GranulosaAntral vs OocyteAntral; OocytePrimary vs OocyteAntral	0.847555115438183,1.50780201753793	3.67863274550654e-07,4.32123547764643e-17	1.17768	1.17768
3hexdtetcoa(m)	GranulosaPrimary	2	GranulosaPrimary vs GranulosaAntral; GranulosaPrimary vs OocytePrimary	-1.12154816758146,-1.22506866593877	4.25866551170545e-07,3.7638768718512e-08	1.17331	1.17331
ttccoa(r)	GranulosaPrimary	2	GranulosaPrimary vs GranulosaAntral; GranulosaPrimary vs OocytePrimary	-1.18604850297891,-1.15834450750601	1.5056022521418e-08,1.3890806702689e-08	1.1722	1.1722
od2coa(x)	GranulosaAntral	2	GranulosaPrimary vs GranulosaAntral; GranulosaAntral vs OocyteAntral	-1.47500988859069,0.840762159703822	3.29381901316004e-08,6.29994650234533e-06	1.15789	1.15789
tethex3(c)	GranulosaAntral	2	GranulosaPrimary vs GranulosaAntral; GranulosaAntral vs OocyteAntral	1.0158824639268,-1.29393020420467	1.88732965467175e-05,1.15786768849201e-11	1.15491	1.15491
ga2-hs(g)	OocytePrimary	2	OocytePrimordial vs OocytePrimary; OocytePrimary vs OocyteAntral	1.1535305801496,-1.1552380252763	1.85875493671014e-07,2.27267873104667e-05	1.15438	1.15438
galacglcgalgluside-hs(g)	OocytePrimary	2	GranulosaPrimary vs OocytePrimary; OocytePrimordial vs OocytePrimary	1.18687142531314,1.10701914748652	2.98031860409675e-08,4.9174439328944e-05	1.14695	1.14695
idour(l)	OocytePrimordial	2	OocytePrimordial vs OocytePrimary; OocytePrimordial vs OocyteAntral	1.29855608001332,0.988073025222313	4.04081884532705e-08,2.81620148314761e-06	1.14331	1.14331
strdnc(c)	GranulosaPrimary	2	GranulosaPrimary vs GranulosaAntral; GranulosaPrimary vs OocytePrimary	-1.04773007584303,-1.22938591542075	6.18105410168673e-07,8.27035907785084e-10	1.13856	1.13856
cholcoa(c)	GranulosaPrimary	2	GranulosaPrimary vs GranulosaAntral; GranulosaPrimary vs OocytePrimary	1.19732814681232,1.06834291948519	8.38704218983292e-10,9.45666160528898e-11	1.13284	1.13284
HC01407(x)	OocyteAntral	2	OocytePrimordial vs OocyteAntral; OocyteSecondary vs OocyteAntral	1.18047378052032,1.08175282963182	4.99133388641816e-06,3.86248279874753e-05	1.13111	1.13111
c4crn(m)	OocyteAntral	2	GranulosaAntral vs OocyteAntral; OocytePrimary vs OocyteAntral	-1.13323587072759,-1.12844912371013	5.79137943400208e-09,2.74953701177607e-08	1.13084	1.13084
M00049(x)	OocyteAntral	2	GranulosaAntral vs OocyteAntral; OocytePrimordial vs OocyteAntral	0.887234245263798,1.3741354171876	0.000161993848723363,5.04811685681023e-08	1.13068	1.13068
M01236(r)	GranulosaPrimary	2	GranulosaPrimary vs GranulosaAntral; GranulosaPrimary vs OocytePrimary	-1.12053956719045,-1.12252763934509	7.05084429616611e-08,3.62288805018254e-08	1.12153	1.12153
adp(e)	OocyteAntral	2	GranulosaAntral vs OocyteAntral; OocytePrimordial vs OocyteAntral	-1.26747007419358,-0.96941627729559	3.44020424762259e-14,5.9980666178374e-13	1.11844	1.11844
tdcoa(r)	GranulosaPrimary	2	GranulosaPrimary vs GranulosaAntral; GranulosaPrimary vs OocytePrimary	-1.13447708636016,-1.0918754265956	4.72146520187941e-08,6.45303137443408e-08	1.11318	1.11318
glc-D(g)	GranulosaPrimary	2	GranulosaPrimary vs GranulosaAntral; GranulosaPrimary vs OocytePrimary	0.913396604384353,1.30197267101758	1.42037655393914e-05,6.40267780550473e-07	1.10768	1.10768
tethex3coa(r)	GranulosaPrimary	2	GranulosaPrimary vs GranulosaAntral; GranulosaPrimary vs OocytePrimary	-1.09568194191616,-1.11468705232507	1.66858165148353e-07,5.37009782261186e-08	1.10518	1.10518
ac(m)	OocytePrimary	2	GranulosaPrimary vs OocytePrimary; OocytePrimordial vs OocytePrimary	0.790971526785444,1.40562307073637	4.42305914625034e-11,2.86691824104174e-06	1.0983	1.0983
acetone(e)	OocytePrimary	2	GranulosaPrimary vs OocytePrimary; OocytePrimordial vs OocytePrimary	0.994013329002216,1.19399688046719	2.01591245398832e-06,1.21153895498616e-06	1.09401	1.09401
tetpent6coa(r)	GranulosaAntral	2	GranulosaPrimary vs GranulosaAntral; GranulosaAntral vs OocyteAntral	1.07550197119112,-1.09818356297464	1.08102430531647e-05,9.70993821541377e-12	1.08684	1.08684
ddcacoa(r)	GranulosaAntral	2	GranulosaPrimary vs GranulosaAntral; GranulosaAntral vs OocyteAntral	1.02574830481591,-1.13368160321149	6.90222650295622e-06,4.02367308692711e-12	1.07971	1.07971
vacccoa(r)	GranulosaPrimary	2	GranulosaPrimary vs GranulosaAntral; GranulosaPrimary vs OocytePrimary	-1.0198870163768,-1.13520132164066	5.75671224297482e-07,2.65042752337994e-08	1.07754	1.07754
M00023(r)	GranulosaPrimary	2	GranulosaPrimary vs GranulosaAntral; GranulosaPrimary vs OocytePrimary	-1.00939680630944,-1.11663571221935	4.16184986915802e-07,1.83424633141559e-08	1.06302	1.06302
undcoa(m)	GranulosaPrimary	2	GranulosaPrimary vs GranulosaAntral; GranulosaPrimary vs OocytePrimary	1.18401499358026,0.938437163453759	8.8911538757403e-11,1.37321115451061e-10	1.06123	1.06123
C05109(c)	OocyteAntral	2	GranulosaAntral vs OocyteAntral; OocytePrimary vs OocyteAntral	0.75346370069544,1.36879403476236	3.59052588454396e-07,4.17824449063292e-17	1.06113	1.06113
g6p(r)	GranulosaAntral	2	GranulosaPrimary vs GranulosaAntral; GranulosaAntral vs OocyteAntral	-0.965109936839193,1.15622636938902	2.17842049266793e-08,1.9456522035277e-20	1.06067	1.06067
retinal(e)	OocyteAntral	2	GranulosaAntral vs OocyteAntral; OocytePrimordial vs OocyteAntral	-0.701266058791207,-1.40258403207887	1.32436635175576e-06,3.79112513846358e-12	1.05193	1.05193
M02052(r)	GranulosaPrimary	2	GranulosaPrimary vs GranulosaAntral; GranulosaPrimary vs OocytePrimary	-1.01751734734511,-1.08373116768094	6.95392420833738e-07,9.92834018309123e-08	1.05062	1.05062
bilglcur(e)	OocyteAntral	2	OocytePrimordial vs OocyteAntral; OocyteSecondary vs OocyteAntral	1.24057586176154,0.852826766185888	4.86878421584201e-07,0.00209773970056738	1.0467	1.0467
alaala(e)	OocyteAntral	2	GranulosaAntral vs OocyteAntral; OocytePrimordial vs OocyteAntral	1.03244432466523,1.05679443044819	1.18112480559284e-06,3.21573780649989e-06	1.04462	1.04462
glyleu(e)	OocyteAntral	2	GranulosaAntral vs OocyteAntral; OocytePrimordial vs OocyteAntral	1.03244432466523,1.05679443044819	1.18112480559284e-06,3.21573780649989e-06	1.04462	1.04462
progly(e)	OocyteAntral	2	GranulosaAntral vs OocyteAntral; OocytePrimordial vs OocyteAntral	1.03244432466523,1.05679443044819	1.18112480559284e-06,3.21573780649989e-06	1.04462	1.04462
cs-e-deg4(l)	OocyteAntral	2	GranulosaAntral vs OocyteAntral; OocytePrimordial vs OocyteAntral	0.778006403347812,1.29842128429235	8.96485283121162e-07,8.3299909714687e-10	1.03821	1.03821
nmn(m)	OocytePrimary	2	GranulosaPrimary vs OocytePrimary; OocytePrimary vs OocyteAntral	0.68080776119767,-1.38455546669255	2.51761459388698e-06,9.16694535527584e-07	1.03268	1.03268
hpdcacoa(r)	GranulosaAntral	2	GranulosaPrimary vs GranulosaAntral; GranulosaAntral vs OocyteAntral	1.01023934034937,-1.04996189623279	7.69109807057589e-06,1.20234206948074e-11	1.0301	1.0301
CE5947(c)	OocyteAntral	2	OocytePrimordial vs OocyteAntral; OocytePrimary vs OocyteAntral	1.11886861150976,0.940509471771222	8.85785070589214e-10,1.15117306800712e-07	1.02969	1.02969
leuktrB4wcooh(c)	OocyteAntral	2	OocytePrimordial vs OocyteAntral; OocytePrimary vs OocyteAntral	1.11886861150976,0.940509471771222	8.85785070589214e-10,1.15117306800712e-07	1.02969	1.02969
dhf(m)	GranulosaPrimary	2	GranulosaPrimary vs GranulosaAntral; GranulosaPrimary vs OocytePrimary	-1.02928174496526,-1.02755154576814	4.63737523040802e-06,3.64050173477668e-06	1.02842	1.02842
ocdececrn(m)	OocyteAntral	2	GranulosaAntral vs OocyteAntral; OocytePrimary vs OocyteAntral	-1.0401542651267,-1.00724408520033	4.14385606468816e-07,1.76895106935842e-08	1.0237	1.0237
hdd2coa(m)	GranulosaPrimary	2	GranulosaPrimary vs GranulosaAntral; GranulosaPrimary vs OocytePrimary	-1.06652620732966,-0.978627307474252	3.74715547586099e-10,8.18441902195589e-10	1.02258	1.02258
dtmp(c)	GranulosaPrimary	2	GranulosaPrimary vs GranulosaAntral; GranulosaPrimary vs OocytePrimary	-1.05678203264366,-0.988354282301106	4.33666285576693e-09,4.93578293512892e-09	1.02257	1.02257
2hyoxplac(c)	OocytePrimary	2	GranulosaPrimary vs OocytePrimary; OocytePrimary vs OocyteAntral	-0.807630758656998,1.2310592058454	1.71153972064172e-05,2.97601993241141e-05	1.01934	1.01934
3hexdtricoa(m)	GranulosaPrimary	2	GranulosaPrimary vs GranulosaAntral; GranulosaPrimary vs OocytePrimary	-1.09691735239052,-0.935178870646359	5.47949634780371e-07,1.03743851639175e-05	1.01605	1.01605
sphmyln-hs(g)	GranulosaAntral	2	GranulosaPrimary vs GranulosaAntral; GranulosaAntral vs OocyteAntral	1.46179646328868,-0.55641814379082	1.79339666398275e-06,5.04784062347709e-08	1.00911	1.00911
pe15-hs(e)	GranulosaAntral	2	GranulosaPrimary vs GranulosaAntral; GranulosaAntral vs OocyteAntral	1.12018250957339,-0.894570391297322	7.58264081965644e-05,2.8019935278274e-08	1.00738	1.00738
ksii_core4(l)	GranulosaAntral	2	GranulosaPrimary vs GranulosaAntral; GranulosaAntral vs OocyteAntral	-0.833249461829352,1.18055958241587	5.21954339240927e-09,7.30822898490662e-22	1.0069	1.0069
cpppg3(c)	GranulosaPrimary	2	GranulosaPrimary vs GranulosaAntral; GranulosaPrimary vs OocytePrimary	-0.739963641616434,-1.27290201961081	9.09346694198827e-06,2.25118830622841e-12	1.00643	1.00643
25hvitd3(m)	OocyteAntral	2	GranulosaAntral vs OocyteAntral; OocytePrimordial vs OocyteAntral	0.782347806912004,-1.21794472871512	5.38491669230249e-07,2.11917798443064e-08	1.00015	1.00015
M00123(r)	GranulosaPrimary	2	GranulosaPrimary vs GranulosaAntral; GranulosaPrimary vs OocytePrimary	-0.957893182080779,-1.04182074913258	2.65261113624435e-06,2.65150286317076e-07	0.999857	0.999857
strdnccrn(m)	OocyteAntral	2	GranulosaAntral vs OocyteAntral; OocytePrimordial vs OocyteAntral	-0.939890779551767,-1.0586352787494	4.93358156287496e-10,1.69614355242101e-11	0.999263	0.999263
pmtcrn(c)	OocyteAntral	2	GranulosaAntral vs OocyteAntral; OocytePrimary vs OocyteAntral	-0.845587889721246,-1.15110285831055	2.36782369832851e-05,9.3739963682321e-08	0.998345	0.998345
M00018(r)	GranulosaPrimary	2	GranulosaPrimary vs GranulosaAntral; GranulosaPrimary vs OocytePrimary	-0.955694249784683,-1.03618157810683	3.03717419977427e-06,3.34877992338802e-07	0.995938	0.995938
dag-hs(e)	GranulosaAntral	2	GranulosaPrimary vs GranulosaAntral; GranulosaAntral vs OocyteAntral	1.51065545129677,-0.479674532980935	3.59652591289915e-05,0.000210559728857344	0.995165	0.995165
HC02220(c)	OocyteAntral	2	GranulosaAntral vs OocyteAntral; OocyteSecondary vs OocyteAntral	0.856833943286887,-1.12921962522601	8.76737675443928e-05,1.28520275118001e-07	0.993027	0.993027
HC02220(e)	OocyteAntral	2	GranulosaAntral vs OocyteAntral; OocyteSecondary vs OocyteAntral	0.856833943286887,-1.12921962522601	8.76737675443928e-05,1.28520275118001e-07	0.993027	0.993027
CE2705(c)	OocytePrimary	2	GranulosaPrimary vs OocytePrimary; OocytePrimary vs OocyteSecondary	0.886153912983421,-1.09516666593444	1.50269264165853e-09,6.2599772610571e-10	0.99066	0.99066
CE2705(e)	OocytePrimary	2	GranulosaPrimary vs OocytePrimary; OocytePrimary vs OocyteSecondary	0.886153912983421,-1.09516666593444	1.50269264165853e-09,6.2599772610571e-10	0.99066	0.99066
docohexcoa(x)	GranulosaPrimary	2	GranulosaPrimary vs GranulosaAntral; GranulosaPrimary vs OocytePrimary	-1.03799235645313,-0.930446864451046	8.38704218983292e-10,4.65599190265145e-08	0.98422	0.98422
7dhchsterol(c)	GranulosaAntral	2	GranulosaPrimary vs GranulosaAntral; GranulosaAntral vs OocyteAntral	1.12182717236724,-0.8224445614941	4.50060493373292e-08,2.54434369507868e-13	0.972136	0.972136
dcholcoa(c)	OocytePrimordial	2	OocytePrimordial vs OocytePrimary; OocytePrimordial vs OocyteAntral	0.880438026119473,1.04769165260876	1.42419696773802e-05,8.13056007368134e-07	0.964065	0.964065
cs-d-deg1(l)	GranulosaPrimary	2	GranulosaPrimary vs GranulosaAntral; GranulosaPrimary vs OocytePrimary	0.97251402960182,0.955120489342059	6.7046438115244e-06,4.74763115561031e-06	0.963817	0.963817
Rtotal(r)	OocyteSecondary	2	OocytePrimary vs OocyteSecondary; OocyteSecondary vs OocyteAntral	-1.16411882329621,0.760451835644972	8.25262994293793e-09,6.82181364577015e-08	0.962285	0.962285
dcacoa(m)	GranulosaAntral	2	GranulosaPrimary vs GranulosaAntral; GranulosaAntral vs OocyteAntral	0.876370914587898,-1.04541547152518	2.00138369725714e-10,2.33809406275317e-16	0.960893	0.960893
3hddcoa(m)	GranulosaAntral	2	GranulosaPrimary vs GranulosaAntral; GranulosaAntral vs OocyteAntral	-0.975735572979664,0.945600110263866	4.15669777493601e-23,1.94325094957158e-25	0.960668	0.960668
5hoxindoa(c)	GranulosaAntral	2	GranulosaPrimary vs GranulosaAntral; GranulosaAntral vs OocyteAntral	0.815779294707291,-1.10246057165368	4.09644441271875e-05,2.93279761325741e-15	0.95912	0.95912
3hanthrn(c)	OocytePrimordial	2	OocytePrimordial vs OocytePrimary; OocytePrimordial vs OocyteAntral	0.784683051764304,1.13070561927752	2.590694620278e-07,3.07528910909685e-10	0.957694	0.957694
avite1(c)	OocyteAntral	2	OocytePrimordial vs OocyteAntral; OocytePrimary vs OocyteAntral	1.09190450577703,0.8185640380413	4.41763612235467e-09,1.37516129560277e-12	0.955234	0.955234
avite1(e)	OocyteAntral	2	OocytePrimordial vs OocyteAntral; OocytePrimary vs OocyteAntral	1.09190450577703,0.8185640380413	4.41763612235467e-09,1.37516129560277e-12	0.955234	0.955234
xu1p-D(c)	OocytePrimordial	2	OocytePrimordial vs OocytePrimary; OocytePrimordial vs OocyteAntral	0.952911377966124,0.952267159181654	6.75121900903456e-10,3.3875499056825e-14	0.952589	0.952589
sebcoa(x)	GranulosaAntral	2	GranulosaPrimary vs GranulosaAntral; GranulosaAntral vs OocyteAntral	-0.98447937981012,0.917752704916564	2.15400233483961e-08,3.44250096756077e-10	0.951116	0.951116
pppg9(m)	GranulosaAntral	2	GranulosaPrimary vs GranulosaAntral; GranulosaAntral vs OocyteAntral	-1.44272128553859,0.446270274198929	4.93388661240889e-08,0.000233978195546276	0.944496	0.944496
taur(e)	OocyteAntral	2	OocytePrimordial vs OocyteAntral; OocytePrimary vs OocyteAntral	-0.981968354678008,-0.904708949201956	9.20497333245821e-09,6.94363690193613e-08	0.943339	0.943339
pmtcoa(x)	GranulosaPrimary	2	GranulosaPrimary vs GranulosaAntral; GranulosaPrimary vs OocytePrimary	-0.862830748441617,-1.01753925858056	8.51689339757647e-10,4.43786231098686e-12	0.940185	0.940185
thymd(c)	GranulosaPrimary	2	GranulosaPrimary vs GranulosaAntral; GranulosaPrimary vs OocytePrimary	-0.708399069818601,-1.16163162608119	8.63044975743862e-07,2.98513350932035e-13	0.935015	0.935015
cs-e-deg1(l)	OocyteAntral	2	GranulosaAntral vs OocyteAntral; OocytePrimordial vs OocyteAntral	0.802471415383827,1.03062091650382	3.00203831280961e-06,1.42033953655941e-13	0.916546	0.916546
Rtotal2crn(m)	OocyteAntral	2	GranulosaAntral vs OocyteAntral; OocytePrimary vs OocyteAntral	-1.00114919018758,-0.829502889136542	1.10100237641396e-07,6.5606366792399e-08	0.915326	0.915326
M02112(x)	OocyteAntral	2	OocytePrimordial vs OocyteAntral; OocytePrimary vs OocyteAntral	-0.614413213546229,-1.2151025230293	1.0379878350572e-07,3.9929187322658e-12	0.914758	0.914758
cs-e-deg6(l)	GranulosaAntral	2	GranulosaPrimary vs GranulosaAntral; GranulosaAntral vs OocyteAntral	-0.860538908006005,0.957458239042953	3.67035885937183e-10,2.4790427166245e-23	0.908999	0.908999
lac-D(c)	GranulosaAntral	2	GranulosaPrimary vs GranulosaAntral; GranulosaAntral vs OocyteAntral	0.751083319387675,-1.06125353308268	4.00075124354015e-05,4.53480785664231e-16	0.906168	0.906168
CE5158(x)	OocyteAntral	2	GranulosaAntral vs OocyteAntral; OocytePrimordial vs OocyteAntral	0.728580319350451,1.08360579010917	0.000780169845351462,3.96678260561154e-07	0.906093	0.906093
leuktrE4(e)	OocyteAntral	2	OocytePrimordial vs OocyteAntral; OocytePrimary vs OocyteAntral	0.976824487471481,0.835307858009621	3.70578990458471e-06,1.616123677915e-05	0.906066	0.906066
gluside-hs(l)	OocyteAntral	2	GranulosaAntral vs OocyteAntral; OocytePrimordial vs OocyteAntral	0.898920269074553,0.912095558322028	2.55762807426586e-07,6.66489683325644e-10	0.905508	0.905508
fe3(c)	OocyteAntral	2	GranulosaAntral vs OocyteAntral; OocytePrimordial vs OocyteAntral	0.973586027898445,0.826523479244061	2.04507342881985e-06,1.45876977374344e-08	0.900055	0.900055
Rtotal3crn(m)	OocyteAntral	2	GranulosaAntral vs OocyteAntral; OocytePrimary vs OocyteAntral	-1.00395787876059,-0.795161011169906	2.11481042133263e-07,3.71962516312001e-07	0.899559	0.899559
M03047(r)	GranulosaAntral	2	GranulosaPrimary vs GranulosaAntral; GranulosaAntral vs OocyteAntral	0.881076636862362,-0.91731781853394	4.0295341327896e-05,4.12412052770648e-10	0.899197	0.899197
c10crn(c)	OocyteAntral	2	GranulosaAntral vs OocyteAntral; OocytePrimordial vs OocyteAntral	0.834345956496254,0.961946535471286	1.73488656906313e-05,5.98225057609694e-11	0.898146	0.898146
hexdectecoa(x)	GranulosaPrimary	2	GranulosaPrimary vs GranulosaAntral; GranulosaPrimary vs OocytePrimary	-0.847321540967293,-0.948011538335093	1.69828907114418e-06,2.95725084958431e-07	0.897667	0.897667
3hddcoa(c)	GranulosaAntral	2	GranulosaPrimary vs GranulosaAntral; GranulosaAntral vs OocyteAntral	-0.948710741022518,0.844342577456489	4.90405550116838e-16,1.18414975573585e-16	0.896527	0.896527
CE2245(x)	OocyteAntral	2	GranulosaAntral vs OocyteAntral; OocytePrimordial vs OocyteAntral	0.764950729686518,1.02669644531493	0.000572509297655653,8.47624954216303e-07	0.895824	0.895824
octdececrn(m)	OocyteAntral	2	GranulosaAntral vs OocyteAntral; OocytePrimary vs OocyteAntral	-0.987455161066073,-0.803621494765828	6.97105423836982e-08,5.35111514852205e-08	0.895538	0.895538
pe_hs(c)	GranulosaPrimary	2	GranulosaPrimary vs GranulosaAntral; GranulosaPrimary vs OocytePrimary	-0.84607467645402,-0.944986320062869	1.1550386076035e-12,3.89717314688359e-11	0.89553	0.89553
gm1b-hs(g)	OocyteSecondary	2	OocytePrimary vs OocyteSecondary; OocyteSecondary vs OocyteAntral	-1.02180676626894,0.757014782663656	2.76920891833028e-09,4.47041462386181e-08	0.889411	0.889411
dectricoa(x)	GranulosaPrimary	2	GranulosaPrimary vs GranulosaAntral; GranulosaPrimary vs OocytePrimary	-0.817567955171793,-0.956133852069836	3.54543050811994e-06,2.60645477166286e-07	0.886851	0.886851
hexdpencoa(x)	GranulosaPrimary	2	GranulosaPrimary vs GranulosaAntral; GranulosaPrimary vs OocytePrimary	-0.771012095291148,-0.995897666786263	3.52333055148926e-06,3.31399505208135e-08	0.883455	0.883455
M01191(r)	GranulosaAntral	2	GranulosaPrimary vs GranulosaAntral; GranulosaAntral vs OocyteAntral	0.881510924166474,-0.884809810899972	3.07805828883881e-05,5.45824563039738e-10	0.88316	0.88316
galgluside-hs(l)	GranulosaPrimary	2	GranulosaPrimary vs GranulosaAntral; GranulosaPrimary vs OocytePrimary	-0.787627693323806,-0.976505221247352	1.84385205487869e-09,6.92783503867276e-13	0.882066	0.882066
2hexdtetcoa(m)	GranulosaPrimary	2	GranulosaPrimary vs GranulosaAntral; GranulosaPrimary vs OocytePrimary	-0.849628657210788,-0.90987146614151	7.04008254791598e-06,1.3165085844804e-06	0.87975	0.87975
Rtotalcrn(m)	OocyteAntral	2	GranulosaAntral vs OocyteAntral; OocytePrimary vs OocyteAntral	-1.01404677201881,-0.742280694563116	9.32718153255747e-08,8.55328773966565e-07	0.878164	0.878164
3ohodcoa(x)	GranulosaPrimary	2	GranulosaPrimary vs GranulosaAntral; GranulosaPrimary vs OocytePrimary	-0.788581941733838,-0.957471000468404	1.78850784099831e-08,4.61249238178812e-11	0.873026	0.873026
acrn(c)	OocyteAntral	2	GranulosaAntral vs OocyteAntral; OocytePrimary vs OocyteAntral	-0.97342323934294,-0.764132071745331	3.37280646504064e-06,4.2435266099661e-05	0.868778	0.868778
phyt(x)	OocytePrimary	2	GranulosaPrimary vs OocytePrimary; OocytePrimary vs OocyteAntral	0.432594479548241,-1.30271840361119	2.92424129828387e-05,6.66424325490842e-09	0.867656	0.867656
gacpail-hs(r)	OocytePrimary	2	OocytePrimary vs OocyteSecondary; OocytePrimary vs OocyteAntral	-0.963710119281087,-0.771505167799393	2.40749039740064e-08,3.80980338790214e-05	0.867608	0.867608
acrn(m)	OocyteAntral	2	GranulosaAntral vs OocyteAntral; OocytePrimary vs OocyteAntral	-1.02236808865727,-0.71019086612721	8.18305965435549e-07,4.93504328792796e-05	0.866279	0.866279
tmndnccrn(m)	OocyteAntral	2	OocytePrimordial vs OocyteAntral; OocytePrimary vs OocyteAntral	-0.989886232571228,-0.739704547555055	2.50821196901156e-10,2.31538724191834e-05	0.864795	0.864795
duri(c)	GranulosaAntral	2	GranulosaPrimary vs GranulosaAntral; GranulosaAntral vs OocyteAntral	0.948640244394033,-0.779642369312358	3.87774140054175e-06,1.20005586901403e-07	0.864141	0.864141
ttdcrn(m)	OocyteAntral	2	OocytePrimordial vs OocyteAntral; OocytePrimary vs OocyteAntral	-0.945410699947118,-0.763827285627697	7.44563248280865e-12,4.29401067242426e-07	0.854619	0.854619
ksii-core4-deg1(l)	GranulosaAntral	2	GranulosaPrimary vs GranulosaAntral; GranulosaAntral vs OocyteAntral	-0.647863577164411,1.05750144740194	1.76469309014016e-06,7.27146194608024e-20	0.852683	0.852683
CE4990(c)	OocyteAntral	2	GranulosaAntral vs OocyteAntral; OocytePrimary vs OocyteAntral	0.891919596249467,0.8067217889533	1.67986488698263e-06,6.11708710884971e-06	0.849321	0.849321
mi145p(c)	OocyteAntral	2	GranulosaAntral vs OocyteAntral; OocytePrimary vs OocyteAntral	0.553850002338095,1.12911141983223	1.44911572742119e-07,1.98356798754129e-12	0.841481	0.841481
cs-d-deg4(l)	GranulosaAntral	2	GranulosaPrimary vs GranulosaAntral; GranulosaAntral vs OocyteAntral	-0.675314445094035,1.0007281351338	4.34836787466173e-09,2.43639850707156e-18	0.838021	0.838021
uri(m)	GranulosaAntral	2	GranulosaPrimary vs GranulosaAntral; GranulosaAntral vs OocyteAntral	0.935802616213861,-0.736989510548691	3.86408320856115e-05,1.0481230177735e-09	0.836396	0.836396
3mop(c)	OocyteAntral	2	GranulosaAntral vs OocyteAntral; OocytePrimordial vs OocyteAntral	0.559894257260245,1.11273453243623	3.58252308455437e-07,1.80225634828501e-17	0.836314	0.836314
l2n2m2mn(c)	OocyteAntral	2	GranulosaAntral vs OocyteAntral; OocyteSecondary vs OocyteAntral	1.6219473013266,-0.0361459781566964	6.14230272151372e-08,1	0.829047	0.829047
adrncrn(c)	OocytePrimary	2	OocytePrimary vs OocyteSecondary; OocytePrimary vs OocyteAntral	-0.826176236508374,-0.83126719002358	4.56168360095609e-05,6.86283547249334e-08	0.828722	0.828722
m3gacpail-hs(r)	OocyteSecondary	2	OocytePrimary vs OocyteSecondary; OocyteSecondary vs OocyteAntral	-0.865846968132054,0.791226703098005	1.84972433911833e-07,1.89210176828558e-07	0.828537	0.828537
dlnlcgcrn(c)	OocytePrimary	2	OocytePrimary vs OocyteSecondary; OocytePrimary vs OocyteAntral	-0.848073944471313,-0.80526174555443	3.91468354731871e-05,1.22118256731526e-07	0.826668	0.826668
3decdicoa(m)	GranulosaPrimary	2	GranulosaPrimary vs GranulosaAntral; GranulosaPrimary vs OocytePrimary	-0.811944538041159,-0.841041291144743	0.000126553382605177,5.54293614856125e-05	0.826493	0.826493
eicostetcrn(c)	OocytePrimary	2	OocytePrimary vs OocyteSecondary; OocytePrimary vs OocyteAntral	-0.847532823594245,-0.802783803468497	3.96915994821963e-05,1.30224173995012e-07	0.825158	0.825158
3mob(c)	OocyteAntral	2	GranulosaAntral vs OocyteAntral; OocytePrimordial vs OocyteAntral	0.554005685683233,1.09336673792111	3.76186145122894e-07,2.18122255714005e-17	0.823686	0.823686
acrn(x)	OocyteAntral	2	GranulosaAntral vs OocyteAntral; OocytePrimary vs OocyteAntral	-0.970756279252617,-0.675294023680438	3.73350138443793e-06,0.000106406573331388	0.823025	0.823025
emgacpail-hs(r)	OocyteAntral	2	GranulosaAntral vs OocyteAntral; OocytePrimary vs OocyteAntral	-0.486860735714634,-1.15329461059856	0.000212579825388388,9.28950046109899e-09	0.820078	0.820078
id3acald(m)	GranulosaAntral	2	GranulosaPrimary vs GranulosaAntral; GranulosaAntral vs OocyteAntral	-0.647177980791025,0.991873823992904	3.87607437917086e-07,4.14359470576165e-11	0.819526	0.819526
ind3ac(m)	GranulosaAntral	2	GranulosaPrimary vs GranulosaAntral; GranulosaAntral vs OocyteAntral	-0.647177980791025,0.991873823992904	3.87607437917086e-07,4.14359470576165e-11	0.819526	0.819526
4abut(c)	OocyteAntral	2	GranulosaAntral vs OocyteAntral; OocyteSecondary vs OocyteAntral	0.577519621330199,-1.05695411889841	1.81945262417112e-06,2.96714495633193e-14	0.817237	0.817237
glc-D(l)	OocyteAntral	2	GranulosaAntral vs OocyteAntral; OocytePrimordial vs OocyteAntral	0.67575352026463,0.953987749447743	0.000121168232099497,2.33417933974807e-12	0.814871	0.814871
no(c)	OocyteAntral	2	GranulosaAntral vs OocyteAntral; OocytePrimordial vs OocyteAntral	0.807414507457896,0.806896970765667	5.20284580984656e-08,2.16153140421314e-09	0.807156	0.807156
2mbcoa(m)	OocyteAntral	2	OocytePrimordial vs OocyteAntral; OocyteSecondary vs OocyteAntral	0.787618509508548,0.810086330395313	2.74611298540933e-05,1.10562348401988e-07	0.798852	0.798852
ptth(c)	GranulosaAntral	2	GranulosaPrimary vs GranulosaAntral; GranulosaAntral vs OocyteAntral	-0.741170088852636,0.849820679345825	1.12830995122874e-09,1.64154422516862e-14	0.795495	0.795495
clpnd(c)	OocyteAntral	2	GranulosaAntral vs OocyteAntral; OocyteSecondary vs OocyteAntral	0.59826989317353,-0.992499399137152	1.68517270195657e-06,1.56429155586305e-05	0.795385	0.795385
oh1(c)	GranulosaPrimary	2	GranulosaPrimary vs GranulosaAntral; GranulosaPrimary vs OocytePrimary	-0.887914389767577,-0.701820936383102	1.37240081257679e-08,2.31549579439931e-06	0.794868	0.794868
dgmp(c)	GranulosaPrimary	2	GranulosaPrimary vs GranulosaAntral; GranulosaPrimary vs OocytePrimary	0.867036179540351,0.721106704558673	1.41589193570879e-05,3.32835567110814e-05	0.794071	0.794071
C04805(c)	OocyteAntral	2	OocytePrimordial vs OocyteAntral; OocytePrimary vs OocyteAntral	0.90988631150365,0.67731804539256	1.23362175552142e-10,4.56011714549751e-07	0.793602	0.793602
Rtotal(g)	OocyteAntral	2	GranulosaAntral vs OocyteAntral; OocyteSecondary vs OocyteAntral	0.893234138416847,-0.691825893272533	1.01034306308981e-09,8.07970709240069e-05	0.79253	0.79253
pail34p-hs(c)	GranulosaAntral	2	GranulosaPrimary vs GranulosaAntral; GranulosaAntral vs OocyteAntral	0.783168973745108,-0.801213532297108	1.734306290196e-05,1.78933392902751e-20	0.792191	0.792191
nwharg(c)	OocyteAntral	2	GranulosaAntral vs OocyteAntral; OocytePrimordial vs OocyteAntral	0.79464474144323,0.786452618451058	5.20284580984656e-08,2.32935709105682e-09	0.790549	0.790549
CE4845(c)	GranulosaAntral	2	GranulosaPrimary vs GranulosaAntral; GranulosaAntral vs OocyteAntral	0.691935873260215,-0.883995812901192	4.80040831725872e-05,1.7400557644397e-16	0.787966	0.787966
hexc(c)	OocyteAntral	2	GranulosaAntral vs OocyteAntral; OocyteSecondary vs OocyteAntral	0.617799308582095,-0.958001358158395	7.23705292446847e-07,0.000891622866748478	0.7879	0.7879
nrvnc(e)	OocytePrimary	2	GranulosaPrimary vs OocytePrimary; OocytePrimary vs OocyteAntral	0.545233149189528,-1.0207138033583	2.26276245584065e-07,9.07792331088613e-06	0.782973	0.782973
CE4834(c)	GranulosaAntral	2	GranulosaPrimary vs GranulosaAntral; GranulosaAntral vs OocyteAntral	0.655862396353401,-0.898993521521144	1.39346980590184e-05,6.60884267615909e-20	0.777428	0.777428
btn(e)	OocytePrimary	2	GranulosaPrimary vs OocytePrimary; OocytePrimary vs OocyteAntral	-0.578194352467623,0.973985288449471	3.21021459689307e-07,1.6907065118708e-05	0.77609	0.77609
cala(c)	GranulosaAntral	2	GranulosaPrimary vs GranulosaAntral; GranulosaAntral vs OocyteAntral	0.705492692793692,-0.844106349963891	2.11626050006228e-08,1.00511444802789e-16	0.7748	0.7748
3tetd7ecoa(m)	GranulosaPrimary	2	GranulosaPrimary vs GranulosaAntral; GranulosaPrimary vs OocytePrimary	0.503653292863596,1.0333496237991	3.91703553740196e-07,5.48396866897703e-12	0.768501	0.768501
palmACP(c)	OocyteSecondary	2	OocytePrimary vs OocyteSecondary; OocyteSecondary vs OocyteAntral	-0.932335988212635,0.601875299089022	3.9926808791573e-07,2.90639981360212e-05	0.767106	0.767106
thcholstoic(m)	OocyteAntral	2	OocytePrimordial vs OocyteAntral; OocyteSecondary vs OocyteAntral	1.00576425759649,0.527607276970585	5.74584377480743e-08,1.56511469049547e-05	0.766686	0.766686
tetpent3(c)	OocyteAntral	2	GranulosaAntral vs OocyteAntral; OocyteSecondary vs OocyteAntral	0.584192152519567,-0.941550196293013	1.00758790988452e-06,0.000322624822650182	0.762871	0.762871
M02108(e)	OocytePrimordial	2	OocytePrimordial vs OocytePrimary; OocytePrimordial vs OocyteAntral	0.740346975694935,0.776734586976794	7.8382215296552e-14,5.23323494425662e-14	0.758541	0.758541
HC02021(r)	OocyteSecondary	2	OocytePrimary vs OocyteSecondary; OocyteSecondary vs OocyteAntral	-0.729487761588654,0.785736159086659	3.11585685853974e-08,1.48618468826543e-09	0.757612	0.757612
4hdebrisoquine(c)	OocyteAntral	2	OocytePrimordial vs OocyteAntral; OocyteSecondary vs OocyteAntral	0.961033473107184,0.551684344709518	2.96169872800312e-08,0.000186082083925683	0.756359	0.756359
M03134(e)	OocytePrimordial	2	OocytePrimordial vs OocytePrimary; OocytePrimordial vs OocyteAntral	0.735922685469948,0.775926888844406	8.53366914334055e-14,5.23323494425662e-14	0.755925	0.755925
pa-hs(n)	OocyteAntral	2	GranulosaAntral vs OocyteAntral; OocytePrimary vs OocyteAntral	-0.698877811913178,-0.807706484338354	3.99135547509387e-07,7.65981415761987e-09	0.753292	0.753292
M03117(e)	OocytePrimordial	2	OocytePrimordial vs OocytePrimary; OocytePrimordial vs OocyteAntral	0.725110599631508,0.773100726505019	1.09811323456308e-13,5.2695240106959e-14	0.749106	0.749106
M01490(r)	OocyteSecondary	2	OocytePrimary vs OocyteSecondary; OocyteSecondary vs OocyteAntral	-0.729524135138242,0.765554464673938	2.98176212274864e-08,3.1406492148968e-09	0.747539	0.747539
ksii-core4-deg2(l)	GranulosaAntral	2	GranulosaPrimary vs GranulosaAntral; GranulosaAntral vs OocyteAntral	-0.532668062311103,0.960411491559846	3.68736722914003e-05,2.80748464113959e-18	0.74654	0.74654
fe2(m)	OocyteAntral	2	GranulosaAntral vs OocyteAntral; OocytePrimordial vs OocyteAntral	0.999486490226589,0.485587489372245	2.20018836288246e-05,0.000115543910892081	0.742537	0.742537
sebacid(x)	GranulosaAntral	2	GranulosaPrimary vs GranulosaAntral; GranulosaAntral vs OocyteAntral	-0.862963840448995,0.619888374890909	9.60384809399686e-06,3.47778400226947e-09	0.741426	0.741426
m3emgacpail-hs(r)	OocyteAntral	2	OocytePrimordial vs OocyteAntral; OocyteSecondary vs OocyteAntral	0.639180260383181,0.841097426549503	9.54017656029981e-06,0.000318468051466322	0.740139	0.740139
fuc13galacglcgal14acglcgalgluside-hs(c)	GranulosaAntral	2	GranulosaPrimary vs GranulosaAntral; GranulosaAntral vs OocyteAntral	0.740565520393442,-0.738810400580128	2.81477854087919e-05,4.08994046803747e-12	0.739688	0.739688
tmndnc(r)	OocyteAntral	2	GranulosaAntral vs OocyteAntral; OocyteSecondary vs OocyteAntral	0.611573440352448,-0.852217538409169	3.87619778507257e-08,7.15946937729299e-09	0.731895	0.731895
ca24g(e)	OocytePrimary	2	OocytePrimordial vs OocytePrimary; OocytePrimary vs OocyteAntral	0.756825596201191,-0.700505531074562	1.79996341188494e-06,5.19244449257571e-06	0.728666	0.728666
betald(c)	GranulosaPrimary	2	GranulosaPrimary vs GranulosaAntral; GranulosaPrimary vs OocytePrimary	-0.810156332866178,-0.637885194008952	2.08214219708467e-07,5.92500815779523e-05	0.724021	0.724021
gm3-hs(e)	OocyteAntral	2	OocytePrimordial vs OocyteAntral; OocytePrimary vs OocyteAntral	0.627754114570065,0.820177065166083	3.98443476770351e-07,1.34978015454584e-06	0.723966	0.723966
ga1-hs(c)	OocyteAntral	2	GranulosaAntral vs OocyteAntral; OocytePrimary vs OocyteAntral	-0.432965609540631,-1.00786898539384	1.09852921134372e-09,1.1492765389142e-20	0.720417	0.720417
mgacpail-hs(r)	OocyteAntral	2	GranulosaAntral vs OocyteAntral; OocytePrimary vs OocyteAntral	-0.666262830588954,-0.770534271220141	1.74952654478794e-07,5.93640662892809e-11	0.718399	0.718399
4hpro-LT(e)	OocyteAntral	2	GranulosaAntral vs OocyteAntral; OocytePrimordial vs OocyteAntral	0.621092333258185,0.81558398950567	6.90563455833994e-08,4.17091445791962e-11	0.718338	0.718338
34dhpe(c)	GranulosaAntral	2	GranulosaPrimary vs GranulosaAntral; GranulosaAntral vs OocyteAntral	-0.630697925302668,0.801104468759076	6.05020865561764e-06,1.81768765760417e-14	0.715901	0.715901
cs-a-deg4(l)	OocyteAntral	2	GranulosaAntral vs OocyteAntral; OocytePrimordial vs OocyteAntral	0.805255397725212,0.621794217338675	6.13928946031621e-07,4.40457134237366e-07	0.713525	0.713525
CE2441(m)	GranulosaPrimary	2	GranulosaPrimary vs GranulosaAntral; GranulosaPrimary vs OocytePrimary	-0.690634061991895,-0.736038894118968	9.85473829076451e-06,3.23635797050521e-06	0.713336	0.713336
sT-antigen(g)	OocytePrimary	2	OocytePrimordial vs OocytePrimary; OocytePrimary vs OocyteAntral	0.886000342476043,-0.539800376747889	6.85575948769746e-06,4.53846082009113e-06	0.7129	0.7129
uri(c)	GranulosaAntral	2	GranulosaPrimary vs GranulosaAntral; GranulosaAntral vs OocyteAntral	0.795618930987837,-0.622074868513289	5.8292708643151e-06,1.16270882902819e-14	0.708847	0.708847
C05279(x)	OocyteAntral	2	OocytePrimordial vs OocyteAntral; OocyteSecondary vs OocyteAntral	0.761703756478585,0.655689968398066	1.03968623945583e-05,4.78484146112561e-05	0.708697	0.708697
1pyr5c(m)	GranulosaAntral	2	GranulosaPrimary vs GranulosaAntral; GranulosaAntral vs OocyteAntral	-0.93814170669077,-0.479197816181628	1.3759726153732e-07,3.63333407304373e-06	0.70867	0.70867
pristcoa(c)	OocyteAntral	2	GranulosaAntral vs OocyteAntral; OocytePrimary vs OocyteAntral	0.497813248302544,-0.914784531242372	3.1204044937919e-06,7.06856039060767e-08	0.706299	0.706299
cs-e-pre5a(g)	OocyteAntral	2	GranulosaAntral vs OocyteAntral; OocytePrimordial vs OocyteAntral	0.748062089662589,-0.661863493242334	0.000122939259623792,0.000385816427815427	0.704963	0.704963
cs-d-pre2(g)	OocytePrimary	2	GranulosaPrimary vs OocytePrimary; OocytePrimary vs OocyteAntral	-0.506718159295923,0.899238627617308	2.83625180313362e-05,7.52637025586561e-06	0.702978	0.702978
fad(r)	OocytePrimary	2	OocytePrimordial vs OocytePrimary; OocytePrimary vs OocyteAntral	-0.634554695358277,0.763233876522435	8.12867644067731e-06,8.80895936671868e-07	0.698894	0.698894
fadh2(r)	OocytePrimary	2	OocytePrimordial vs OocytePrimary; OocytePrimary vs OocyteAntral	-0.634554695358277,0.763233876522435	8.12867644067731e-06,8.80895936671868e-07	0.698894	0.698894
occoa(c)	OocyteAntral	2	GranulosaAntral vs OocyteAntral; OocytePrimordial vs OocyteAntral	0.933178569479852,0.456196494730536	3.58252308455437e-07,3.87099766705386e-07	0.694688	0.694688
cs-e(l)	OocyteAntral	2	GranulosaAntral vs OocyteAntral; OocytePrimordial vs OocyteAntral	0.731082744329047,0.642916571614137	4.47633613331845e-07,5.35111514852205e-08	0.687	0.687
fum(c)	OocytePrimary	2	GranulosaPrimary vs OocytePrimary; OocytePrimary vs OocyteSecondary	-0.616050462609987,-0.75592762204117	0.00010878626873433,0.000170194555638794	0.685989	0.685989
dhcholestanate(e)	OocytePrimary	2	OocytePrimordial vs OocytePrimary; OocytePrimary vs OocyteAntral	0.598548334103542,-0.771351187356336	8.26754763129751e-06,2.03036672861099e-07	0.68495	0.68495
tmuncoa(x)	GranulosaPrimary	2	GranulosaPrimary vs GranulosaAntral; GranulosaPrimary vs OocytePrimary	-0.70782738111525,-0.661063019890214	6.0253693559245e-09,2.69152586521353e-08	0.684445	0.684445
cholp(g)	GranulosaAntral	2	GranulosaPrimary vs GranulosaAntral; GranulosaAntral vs OocyteAntral	0.64996447298202,-0.717163887171489	1.14031719796481e-07,6.5244547855198e-16	0.683564	0.683564
M00889(m)	GranulosaPrimary	2	GranulosaPrimary vs GranulosaAntral; GranulosaPrimary vs OocytePrimary	-0.72728777527988,-0.637919108478988	2.22622194123229e-14,1.1942341823878e-11	0.682603	0.682603
hs-pre12(g)	OocyteSecondary	2	OocytePrimary vs OocyteSecondary; OocyteSecondary vs OocyteAntral	-0.679693858209822,0.683328079435825	2.78836634359332e-07,3.73085413413507e-07	0.681511	0.681511
hx2coa(m)	GranulosaAntral	2	GranulosaPrimary vs GranulosaAntral; GranulosaAntral vs OocyteAntral	-1.08682514254351,0.269291558341678	4.56823153514199e-07,0.000627368107945445	0.678058	0.678058
3odcoa(x)	GranulosaAntral	2	GranulosaPrimary vs GranulosaAntral; GranulosaAntral vs OocyteAntral	0.762009735411324,-0.593278783722075	6.28965397521444e-06,4.84950081091533e-15	0.677644	0.677644
ump(g)	GranulosaPrimary	2	GranulosaPrimary vs GranulosaAntral; GranulosaPrimary vs OocytePrimary	-0.61241561327118,-0.740566424149856	1.6448881848144e-05,3.85775113839507e-07	0.676491	0.676491
hdd2crn(c)	OocyteAntral	2	GranulosaAntral vs OocyteAntral; OocytePrimary vs OocyteAntral	-0.481467557442842,-0.867141404056277	1.84080996612189e-05,4.60646933729755e-10	0.674304	0.674304
so4(c)	OocyteAntral	2	GranulosaAntral vs OocyteAntral; OocyteSecondary vs OocyteAntral	0.505580589340626,0.83379248220586	1.00962006456495e-05,6.12076249682919e-06	0.669687	0.669687
3tetd7ecoa(c)	GranulosaPrimary	2	GranulosaPrimary vs GranulosaAntral; GranulosaPrimary vs OocytePrimary	0.428678721429836,0.90870716240355	1.78666830630088e-05,8.22733121589914e-10	0.668693	0.668693
M00451(c)	GranulosaAntral	2	GranulosaPrimary vs GranulosaAntral; GranulosaAntral vs OocyteAntral	0.711943043959558,-0.611678400236324	9.09280775741574e-05,4.72621792079842e-13	0.661811	0.661811
hmgcoa(x)	OocyteAntral	2	GranulosaAntral vs OocyteAntral; OocyteSecondary vs OocyteAntral	0.614126629995894,0.704456070302983	2.72426182375752e-07,1.46027932851103e-08	0.659291	0.659291
HC01434(m)	GranulosaPrimary	2	GranulosaPrimary vs GranulosaAntral; GranulosaPrimary vs OocytePrimary	-0.723718029752536,-0.594632232451922	6.89157615655784e-08,1.3849812398279e-06	0.659175	0.659175
sph1p(c)	OocyteAntral	2	GranulosaAntral vs OocyteAntral; OocytePrimordial vs OocyteAntral	-0.617421004450852,-0.691606161663865	9.60451098938591e-06,2.52126126163159e-08	0.654514	0.654514
stcrn(c)	OocyteAntral	2	GranulosaAntral vs OocyteAntral; OocytePrimordial vs OocyteAntral	-0.63802511280713,-0.665228028554855	3.36961279016149e-06,8.67686532741808e-06	0.651627	0.651627
dump(c)	GranulosaAntral	2	GranulosaPrimary vs GranulosaAntral; GranulosaAntral vs OocyteAntral	-0.929360645249727,0.371614699384548	1.43773704076364e-05,2.18274984120406e-07	0.650488	0.650488
M00476(c)	GranulosaAntral	2	GranulosaPrimary vs GranulosaAntral; GranulosaAntral vs OocyteAntral	0.69985125508317,-0.598776022588316	7.40164050959736e-05,2.20183759920508e-13	0.649314	0.649314
tettet6(c)	OocyteAntral	2	GranulosaAntral vs OocyteAntral; OocyteSecondary vs OocyteAntral	0.584192152519567,-0.711746980480534	1.00758790988452e-06,0.000175601018660837	0.64797	0.64797
CE5114(x)	OocyteAntral	2	OocytePrimordial vs OocyteAntral; OocyteSecondary vs OocyteAntral	0.699194493515543,0.595972557457111	2.11149343260221e-05,8.13517752256004e-05	0.647584	0.647584
CE5118(m)	OocyteAntral	2	GranulosaAntral vs OocyteAntral; OocytePrimary vs OocyteAntral	0.601775842892327,0.691032433862908	1.66569912011277e-11,5.75520765924247e-14	0.646404	0.646404
hdd2coa(r)	OocyteSecondary	2	OocytePrimary vs OocyteSecondary; OocyteSecondary vs OocyteAntral	-0.507600947079094,0.784863428186686	2.1314887033605e-07,1.03111220343262e-10	0.646232	0.646232
6pgc(c)	OocyteAntral	2	OocytePrimordial vs OocyteAntral; OocytePrimary vs OocyteAntral	-0.488898731487025,-0.793412825403843	2.516997707094e-05,9.58516959132231e-14	0.641156	0.641156
fmn(c)	OocyteAntral	2	GranulosaAntral vs OocyteAntral; OocytePrimary vs OocyteAntral	-0.394526934626821,-0.887538802321245	3.35259366021018e-05,1.42666303460855e-19	0.641033	0.641033
CE2242(c)	OocyteAntral	2	OocytePrimordial vs OocyteAntral; OocytePrimary vs OocyteAntral	0.841427808805914,0.424249276425062	1.87834513730897e-07,4.13326227345458e-07	0.632839	0.632839
cs-c-deg2(l)	GranulosaAntral	2	GranulosaPrimary vs GranulosaAntral; GranulosaAntral vs OocyteAntral	-0.491047680870741,0.774597062859373	9.14143605418522e-05,3.10786540231448e-11	0.632822	0.632822
M00456(c)	GranulosaAntral	2	GranulosaPrimary vs GranulosaAntral; GranulosaAntral vs OocyteAntral	0.663179105924579,-0.602350295285198	0.000119455732458113,2.58797241442622e-13	0.632765	0.632765
tmndnc(n)	OocyteAntral	2	OocytePrimordial vs OocyteAntral; OocytePrimary vs OocyteAntral	0.814580654526834,0.436933556469524	3.61820111303469e-08,1.53228939889725e-06	0.625757	0.625757
M00316(c)	OocyteAntral	2	OocytePrimordial vs OocyteAntral; OocyteSecondary vs OocyteAntral	0.61504686662418,0.635670808351906	6.72177421615309e-06,9.27724174689756e-06	0.625359	0.625359
CE4855(c)	GranulosaAntral	2	GranulosaPrimary vs GranulosaAntral; GranulosaAntral vs OocyteAntral	0.54660480691707,-0.685716702993409	0.00194232263986466,8.61109430822e-12	0.616161	0.616161
cs-b-deg1(l)	OocyteAntral	2	GranulosaAntral vs OocyteAntral; OocytePrimordial vs OocyteAntral	0.693314014645662,0.535351524989435	4.22797441015158e-07,4.82807276544227e-07	0.614333	0.614333
cs-a(l)	OocyteAntral	2	GranulosaAntral vs OocyteAntral; OocytePrimordial vs OocyteAntral	0.6882527747432,0.535443974002911	4.26895071380382e-07,4.28755864819187e-07	0.611848	0.611848
M00022(m)	OocytePrimary	2	OocytePrimordial vs OocytePrimary; OocytePrimary vs OocyteAntral	0.579506831450184,-0.639279104853921	1.4542185930487e-07,9.6751374607502e-10	0.609393	0.609393
M02421(c)	OocytePrimary	2	GranulosaPrimary vs OocytePrimary; OocytePrimary vs OocyteAntral	-0.409829591503446,0.808004708810032	8.02408963359531e-06,6.76548134678923e-06	0.608917	0.608917
M03081(c)	OocytePrimary	2	GranulosaPrimary vs OocytePrimary; OocytePrimary vs OocyteAntral	-0.409829591503446,0.808004708810032	8.02408963359531e-06,6.76548134678923e-06	0.608917	0.608917
cs-b(l)	OocyteAntral	2	GranulosaAntral vs OocyteAntral; OocytePrimordial vs OocyteAntral	0.688205341872752,0.528002373800842	4.03745384462881e-07,5.40103365012687e-07	0.608104	0.608104
acglcgalgluside-hs(c)	OocyteAntral	2	OocytePrimordial vs OocyteAntral; OocyteSecondary vs OocyteAntral	0.439901111590842,0.773786584822608	8.86175896525528e-07,1.66960050445292e-07	0.606844	0.606844
cs-a-deg1(l)	OocyteAntral	2	GranulosaAntral vs OocyteAntral; OocytePrimordial vs OocyteAntral	0.683680414424511,0.527733713917673	4.11267657312228e-07,4.96156880234154e-07	0.605707	0.605707
spmd(c)	GranulosaAntral	2	GranulosaPrimary vs GranulosaAntral; GranulosaAntral vs OocyteAntral	-0.595680286284034,0.614913079672911	5.46376353268102e-07,1.78666052528076e-17	0.605297	0.605297
dece4coa(m)	GranulosaAntral	2	GranulosaPrimary vs GranulosaAntral; GranulosaAntral vs OocyteAntral	-0.623703831927301,0.58449701816791	3.1926101107131e-11,6.45865752854754e-15	0.6041	0.6041
M01726(m)	OocytePrimary	2	OocytePrimordial vs OocytePrimary; OocytePrimary vs OocyteAntral	0.551850751790731,-0.648416365618361	8.0035806843434e-07,7.05017214142097e-10	0.600134	0.600134
M00342(m)	OocytePrimary	2	OocytePrimordial vs OocytePrimary; OocytePrimary vs OocyteAntral	0.551624756289151,-0.647578066202817	8.05343144473573e-07,7.30263859179284e-10	0.599601	0.599601
3snpyr(c)	OocyteAntral	2	OocytePrimordial vs OocyteAntral; OocytePrimary vs OocyteAntral	-0.768604404987842,-0.429787950426258	1.12075801993831e-06,1.36227736653302e-05	0.599196	0.599196
3hexdcoa(m)	GranulosaAntral	2	GranulosaPrimary vs GranulosaAntral; GranulosaAntral vs OocyteAntral	-0.619951420481128,0.576373482746757	1.79108188892488e-11,7.64129059209547e-11	0.598162	0.598162
3hodcoa(m)	GranulosaAntral	2	GranulosaPrimary vs GranulosaAntral; GranulosaAntral vs OocyteAntral	-0.83827021600322,0.355476795520303	5.07481952017535e-15,6.51817203390407e-06	0.596874	0.596874
dcholcoa(x)	GranulosaAntral	2	GranulosaPrimary vs GranulosaAntral; GranulosaAntral vs OocyteAntral	0.501149475541121,-0.691297966762923	4.23730869443949e-05,2.92069513417285e-12	0.596224	0.596224
M01776(m)	OocytePrimary	2	OocytePrimordial vs OocytePrimary; OocytePrimary vs OocyteAntral	0.548586147783897,-0.642547116032706	8.7135029323729e-07,8.49890342986714e-10	0.595567	0.595567
M01775(m)	OocytePrimary	2	OocytePrimordial vs OocytePrimary; OocytePrimary vs OocyteAntral	0.539512833685048,-0.650389308505272	1.15291895547904e-06,4.8730226205439e-10	0.594951	0.594951
CE0074(c)	OocyteAntral	2	OocytePrimordial vs OocyteAntral; OocytePrimary vs OocyteAntral	0.601357211195436,0.58788924300824	5.06359525057882e-05,5.02444936354716e-09	0.594623	0.594623
M02638(m)	OocytePrimary	2	OocytePrimordial vs OocytePrimary; OocytePrimary vs OocyteAntral	0.511790035390051,-0.675350003420467	2.80682231032342e-06,8.4244187670754e-11	0.59357	0.59357
M02051(m)	OocytePrimary	2	OocytePrimordial vs OocytePrimary; OocytePrimary vs OocyteAntral	0.540220434236732,-0.645185452690233	1.12776984828527e-06,6.24688104829577e-10	0.592703	0.592703
M00122(m)	OocytePrimary	2	OocytePrimordial vs OocytePrimary; OocytePrimary vs OocyteAntral	0.539437260871363,-0.645318322424986	1.15381456867329e-06,6.00175302546599e-10	0.592378	0.592378
M00011(m)	OocytePrimary	2	OocytePrimordial vs OocytePrimary; OocytePrimary vs OocyteAntral	0.538251999189622,-0.645711188139586	1.19866651607685e-06,5.81852170603395e-10	0.591982	0.591982
M00100(m)	OocytePrimary	2	OocytePrimordial vs OocytePrimary; OocytePrimary vs OocyteAntral	0.539814896506272,-0.640865559934886	1.14458416943219e-06,8.29697826771034e-10	0.59034	0.59034
arachd(x)	OocyteAntral	2	GranulosaAntral vs OocyteAntral; OocytePrimary vs OocyteAntral	-0.301649859826282,-0.878335175520911	9.91381324787235e-10,1.01058600578189e-22	0.589993	0.589993
M02102(m)	OocytePrimary	2	OocytePrimordial vs OocytePrimary; OocytePrimary vs OocyteAntral	0.53554421255094,-0.640118812418338	1.30441330724469e-06,7.59397588402397e-10	0.587832	0.587832
M02103(m)	OocytePrimary	2	OocytePrimordial vs OocytePrimary; OocytePrimary vs OocyteAntral	0.53554421255094,-0.640118812418338	1.30441330724469e-06,7.59397588402397e-10	0.587832	0.587832
M00470(c)	GranulosaAntral	2	GranulosaPrimary vs GranulosaAntral; GranulosaAntral vs OocyteAntral	0.788151140652593,-0.385141525924718	5.08035156688705e-05,2.50857747472193e-07	0.586646	0.586646
5mta(c)	GranulosaAntral	2	GranulosaPrimary vs GranulosaAntral; GranulosaAntral vs OocyteAntral	-0.606151052092226,0.566730258534376	3.55575950886468e-08,4.7726980928699e-13	0.586441	0.586441
M02404(c)	OocyteAntral	2	GranulosaAntral vs OocyteAntral; OocytePrimary vs OocyteAntral	-0.869403935021522,-0.302476100393198	1.10030713463427e-14,7.97243125227051e-06	0.58594	0.58594
M03073(c)	OocyteAntral	2	GranulosaAntral vs OocyteAntral; OocytePrimary vs OocyteAntral	-0.869403935021522,-0.302476100393198	1.10030713463427e-14,7.97243125227051e-06	0.58594	0.58594
5mthf(e)	OocyteAntral	2	OocytePrimordial vs OocyteAntral; OocytePrimary vs OocyteAntral	0.753534237752524,0.418012145666852	1.42605424576581e-05,0.000499957116634158	0.585773	0.585773
c226crn(m)	OocyteAntral	2	GranulosaAntral vs OocyteAntral; OocytePrimary vs OocyteAntral	-0.715135746822083,-0.455443344800473	8.96827808486989e-10,2.17452205874438e-07	0.58529	0.58529
M00263(m)	OocytePrimary	2	OocytePrimordial vs OocytePrimary; OocytePrimary vs OocyteAntral	0.525991975348887,-0.639830815401517	1.70152507364749e-06,6.41902035328979e-10	0.582911	0.582911
M01727(m)	OocytePrimary	2	OocytePrimordial vs OocytePrimary; OocytePrimary vs OocyteAntral	0.521908987423158,-0.641304349072103	1.96402122995661e-06,4.94379276188743e-10	0.581607	0.581607
dgtp(c)	OocytePrimary	2	GranulosaPrimary vs OocytePrimary; OocytePrimary vs OocyteAntral	0.424866782062903,-0.737632094126441	2.83211477244162e-08,9.01884817934036e-10	0.581249	0.581249
ga1-hs(l)	OocyteAntral	2	GranulosaAntral vs OocyteAntral; OocytePrimary vs OocyteAntral	0.550846398396455,0.610214718152063	3.08152313957051e-09,1.10315688687209e-11	0.580531	0.580531
M01770(m)	OocytePrimary	2	OocytePrimordial vs OocytePrimary; OocytePrimary vs OocyteAntral	0.51850838331052,-0.641143045854678	2.20365215716236e-06,4.99053697549286e-10	0.579826	0.579826
elaid(r)	OocyteAntral	2	OocytePrimordial vs OocyteAntral; OocyteSecondary vs OocyteAntral	0.54128037552716,0.616380235148066	4.65442939512949e-08,1.31758450750045e-09	0.57883	0.57883
HC00682(m)	OocyteAntral	2	OocytePrimary vs OocyteAntral; OocyteSecondary vs OocyteAntral	0.583493854377409,0.572894082695841	4.47311424212543e-09,1.05922549343432e-05	0.578194	0.578194
M01729(m)	OocytePrimary	2	OocytePrimordial vs OocytePrimary; OocytePrimary vs OocyteAntral	0.508160619566089,-0.648209030848784	7.9058041084011e-06,6.63896222260664e-10	0.578185	0.578185
M00261(m)	OocytePrimary	2	OocytePrimordial vs OocytePrimary; OocytePrimary vs OocyteAntral	0.517129839768529,-0.637097154152029	2.32101008019135e-06,5.58163008205921e-10	0.577113	0.577113
gdp(m)	GranulosaAntral	2	GranulosaPrimary vs GranulosaAntral; GranulosaAntral vs OocyteAntral	-0.65962236129154,0.494265908249744	4.25291668926709e-11,5.56050990781529e-16	0.576944	0.576944
gtp(m)	GranulosaAntral	2	GranulosaPrimary vs GranulosaAntral; GranulosaAntral vs OocyteAntral	-0.65962236129154,0.494265908249744	4.25291668926709e-11,5.56050990781529e-16	0.576944	0.576944
M00707(c)	OocyteAntral	2	GranulosaAntral vs OocyteAntral; OocyteSecondary vs OocyteAntral	0.614143865272137,0.536222666627458	9.31039398761529e-09,2.15316371354105e-08	0.575183	0.575183
3odcoa(m)	GranulosaAntral	2	GranulosaPrimary vs GranulosaAntral; GranulosaAntral vs OocyteAntral	-0.545926024114195,0.602461915508291	9.9633125855023e-15,2.81388723004211e-19	0.574194	0.574194
M00625(m)	OocyteAntral	2	GranulosaAntral vs OocyteAntral; OocyteSecondary vs OocyteAntral	0.81730925903527,0.329313490316434	1,0.128385358248544	0.573311	0.573311
xol27oh(m)	OocyteAntral	2	GranulosaAntral vs OocyteAntral; OocyteSecondary vs OocyteAntral	0.81730925903527,0.329313490316434	1,0.128385358248544	0.573311	0.573311
M01724(m)	OocytePrimary	2	OocytePrimordial vs OocytePrimary; OocytePrimary vs OocyteAntral	0.548379624608762,-0.595707390678163	8.7135029323729e-07,3.21657746542002e-09	0.572044	0.572044
ppi(e)	OocyteAntral	2	OocytePrimordial vs OocyteAntral; OocytePrimary vs OocyteAntral	-0.536062809327072,-0.602694190054322	3.19530224101017e-05,1.12379202458137e-07	0.569378	0.569378
CE2422(m)	GranulosaAntral	2	GranulosaPrimary vs GranulosaAntral; GranulosaAntral vs OocyteAntral	-0.663329244283304,0.466542193816151	3.79249147529872e-11,8.8487279634727e-14	0.564936	0.564936
CE0693(m)	GranulosaAntral	2	GranulosaPrimary vs GranulosaAntral; GranulosaAntral vs OocyteAntral	-0.591667353477584,0.533300817158059	3.402186418774e-10,1.15955749448895e-15	0.562484	0.562484
uacgam(c)	OocyteSecondary	2	OocytePrimary vs OocyteSecondary; OocyteSecondary vs OocyteAntral	-0.518733543583901,0.595872845241869	5.09387297651061e-11,8.7231348762378e-12	0.557303	0.557303
gpi-hs(r)	OocyteAntral	2	GranulosaAntral vs OocyteAntral; OocytePrimary vs OocyteAntral	-0.476141343781075,-0.637785670589269	1.11082292395602e-06,2.82231483176126e-09	0.556964	0.556964
hexccrn(c)	OocyteAntral	2	OocytePrimordial vs OocyteAntral; OocyteSecondary vs OocyteAntral	0.528937522858753,0.582685235720257	8.74647201852425e-05,3.59270761280184e-05	0.555811	0.555811
pail345p-hs(c)	GranulosaAntral	2	GranulosaPrimary vs GranulosaAntral; GranulosaAntral vs OocyteAntral	0.645581090379816,-0.465004205929237	0.000197609483807141,1.16545435423213e-09	0.555293	0.555293
fum(m)	OocytePrimary	2	OocytePrimordial vs OocytePrimary; OocytePrimary vs OocyteAntral	0.558740906256025,-0.548190232664503	1.35629692377624e-07,8.80895936671868e-07	0.553466	0.553466
M02975(c)	OocyteAntral	2	OocytePrimordial vs OocyteAntral; OocyteSecondary vs OocyteAntral	0.515560593804569,0.590660185172748	0.00011132639680897,3.06906119680861e-05	0.55311	0.55311
M00004(m)	OocyteAntral	2	OocytePrimordial vs OocyteAntral; OocytePrimary vs OocyteAntral	-0.466551245318204,-0.634238297881595	4.31284326868659e-05,1.69240356758313e-08	0.550395	0.550395
M01237(m)	OocyteAntral	2	OocytePrimordial vs OocyteAntral; OocytePrimary vs OocyteAntral	-0.466551245318204,-0.634238297881595	4.31284326868659e-05,1.69240356758313e-08	0.550395	0.550395
CE0785(m)	GranulosaAntral	2	GranulosaPrimary vs GranulosaAntral; GranulosaAntral vs OocyteAntral	-0.643534685426028,0.454832896361541	6.07078767782376e-12,6.83462941107192e-09	0.549184	0.549184
hs-pre9(g)	OocyteAntral	2	GranulosaAntral vs OocyteAntral; OocytePrimary vs OocyteAntral	-0.564544128171445,-0.532723115959502	3.88322005874138e-11,1.38061074183965e-18	0.548634	0.548634
pnto-R(e)	OocyteAntral	2	OocytePrimordial vs OocyteAntral; OocytePrimary vs OocyteAntral	-0.607482163193708,-0.489387637066736	5.81418573786304e-09,1.07895559673301e-06	0.548435	0.548435
CE5969(m)	OocyteAntral	2	OocytePrimordial vs OocyteAntral; OocyteSecondary vs OocyteAntral	0.482882614500822,0.613928352141912	1.10781711775187e-05,1.84698292350313e-09	0.548405	0.548405
M02111(c)	OocyteAntral	2	OocytePrimordial vs OocyteAntral; OocyteSecondary vs OocyteAntral	0.521905170653685,0.574550060738014	9.91156959475992e-05,4.06039921254618e-05	0.548228	0.548228
thymd(m)	OocytePrimary	2	GranulosaPrimary vs OocytePrimary; OocytePrimary vs OocyteSecondary	0.32292930632075,-0.772956105576895	1.44745081806395e-05,4.58471316628372e-08	0.547943	0.547943
retfa(c)	OocyteAntral	2	OocytePrimordial vs OocyteAntral; OocytePrimary vs OocyteAntral	-0.615798622730614,-0.479388103028631	2.44859607824221e-07,1.54558249707713e-10	0.547593	0.547593
gmp(e)	OocytePrimordial	2	OocytePrimordial vs OocytePrimary; OocytePrimordial vs OocyteAntral	0.594410970613222,0.500301473574405	4.395438298007e-06,2.39247360826595e-05	0.547356	0.547356
CE2250(x)	GranulosaPrimary	2	GranulosaPrimary vs GranulosaAntral; GranulosaPrimary vs OocytePrimary	-0.608091244083171,-0.483189103634828	4.21419193021286e-09,3.3438354104645e-07	0.54564	0.54564
M00658(m)	OocyteAntral	2	GranulosaAntral vs OocyteAntral; OocytePrimordial vs OocyteAntral	-0.634544937173263,-0.449496435205493	9.79598791923722e-06,1.33062774468989e-06	0.542021	0.542021
3hexdcoa(c)	GranulosaAntral	2	GranulosaPrimary vs GranulosaAntral; GranulosaAntral vs OocyteAntral	-0.569076194771293,0.513933559001272	7.25602362591523e-10,2.14953246051238e-10	0.541505	0.541505
gluside-hs(e)	OocyteAntral	2	GranulosaAntral vs OocyteAntral; OocyteSecondary vs OocyteAntral	0.764166614494364,0.318655418438166	1.10044185639921e-05,9.14491451817959e-05	0.541411	0.541411
5oxpro(c)	OocytePrimary	2	OocytePrimary vs OocyteSecondary; OocytePrimary vs OocyteAntral	-0.604878302089942,-0.473346162798332	4.92376277971154e-06,1.49838804213774e-07	0.539112	0.539112
mi3p-D(c)	OocytePrimary	2	GranulosaPrimary vs OocytePrimary; OocytePrimary vs OocyteAntral	-0.428542933306556,0.649052865161929	1.27897503028001e-09,1.27446017377789e-06	0.538798	0.538798
M00022(c)	OocyteAntral	2	OocytePrimordial vs OocyteAntral; OocyteSecondary vs OocyteAntral	0.501961092222611,0.574013917873444	5.42544678427497e-06,6.03421674226106e-06	0.537988	0.537988
dc2coa(x)	GranulosaAntral	2	GranulosaPrimary vs GranulosaAntral; GranulosaAntral vs OocyteAntral	0.674022556865063,-0.400197686145491	2.28073565529959e-08,7.19293688832542e-08	0.53711	0.53711
3hodcoa(c)	GranulosaAntral	2	GranulosaPrimary vs GranulosaAntral; GranulosaAntral vs OocyteAntral	-0.750539860625674,0.317145327287491	3.80743244499126e-13,1.16825457222742e-05	0.533843	0.533843
orn(m)	OocytePrimary	2	GranulosaPrimary vs OocytePrimary; OocytePrimordial vs OocytePrimary	-0.435093938455557,-0.631151238002825	6.80509646899783e-07,3.46033580192387e-08	0.533123	0.533123
lneldccoa(r)	OocyteAntral	2	OocytePrimordial vs OocyteAntral; OocyteSecondary vs OocyteAntral	0.504952451299342,0.559609002660851	7.62428068331084e-07,2.25863274764382e-09	0.532281	0.532281
g3pc(c)	OocyteSecondary	2	OocytePrimary vs OocyteSecondary; OocyteSecondary vs OocyteAntral	-0.59832860304828,0.464573844830287	1.08911279996501e-08,4.07960886715176e-08	0.531451	0.531451
HC01397(m)	GranulosaAntral	2	GranulosaPrimary vs GranulosaAntral; GranulosaAntral vs OocyteAntral	-0.631661927087347,0.426745462264158	2.14953944410454e-14,2.83944393099843e-12	0.529204	0.529204
urcan(c)	GranulosaAntral	2	GranulosaPrimary vs GranulosaAntral; GranulosaAntral vs OocyteAntral	0.352965744479153,-0.704300590922688	0.000229649155052595,8.53247468598277e-16	0.528633	0.528633
gdp(e)	OocytePrimordial	2	OocytePrimordial vs OocytePrimary; OocytePrimordial vs OocyteAntral	0.647948919082962,0.406534401048345	7.24361768669683e-09,7.83767913350231e-07	0.527242	0.527242
M00445(c)	OocyteSecondary	2	OocytePrimary vs OocyteSecondary; OocyteSecondary vs OocyteAntral	-0.686418566470369,0.367593250418533	1.74409619370924e-10,4.4150811026695e-07	0.527006	0.527006
ribflv(c)	OocyteAntral	2	OocytePrimordial vs OocyteAntral; OocyteSecondary vs OocyteAntral	0.479575373914178,0.565044077216774	8.41430174797057e-06,2.67446038337336e-10	0.52231	0.52231
dmpp(c)	OocyteAntral	2	GranulosaAntral vs OocyteAntral; OocyteSecondary vs OocyteAntral	0.543252585043483,0.499616113940123	3.73932748863729e-10,9.76750637031748e-10	0.521434	0.521434
digalsgalside-hs(c)	OocyteAntral	2	OocytePrimordial vs OocyteAntral; OocyteSecondary vs OocyteAntral	0.548628193531359,0.489770940436207	0.000262313862589177,3.60897800828819e-05	0.5192	0.5192
digalsgalside-hs(e)	OocyteAntral	2	OocytePrimordial vs OocyteAntral; OocyteSecondary vs OocyteAntral	0.548628193531359,0.489770940436207	0.000262313862589177,3.60897800828819e-05	0.5192	0.5192
cholp(c)	OocyteAntral	2	GranulosaAntral vs OocyteAntral; OocytePrimary vs OocyteAntral	-0.504512469698744,-0.530827058399002	1.15558231498165e-06,1.45491016939057e-08	0.51767	0.51767
n5m2masn(g)	OocyteAntral	2	GranulosaAntral vs OocyteAntral; OocytePrimary vs OocyteAntral	-0.301468746887457,-0.727439837356066	1.31431949961297e-06,5.28787436231961e-14	0.514454	0.514454
hx2coa(x)	OocyteAntral	2	OocytePrimordial vs OocyteAntral; OocyteSecondary vs OocyteAntral	0.457696044461274,0.562944806198832	0.000386530786294987,2.56978997137285e-05	0.51032	0.51032
doco13ecoa(c)	OocytePrimary	2	OocytePrimordial vs OocytePrimary; OocytePrimary vs OocyteAntral	0.642053319014304,-0.37350286874087	5.16318846935158e-09,2.38071024652561e-05	0.507778	0.507778
c14dccoa(x)	GranulosaPrimary	2	GranulosaPrimary vs GranulosaAntral; GranulosaPrimary vs OocytePrimary	-0.442944091893601,-0.566678803961299	2.45873255269719e-06,1.09858283759071e-08	0.504811	0.504811
M00129(c)	GranulosaAntral	2	GranulosaPrimary vs GranulosaAntral; GranulosaAntral vs OocyteAntral	0.510536618511617,-0.496812678500943	2.24153326516867e-05,1.68394592897336e-11	0.503675	0.503675
ac(c)	OocyteAntral	2	GranulosaAntral vs OocyteAntral; OocytePrimary vs OocyteAntral	-0.63096229402707,0.374517499425151	1.97625894968707e-05,1.35836494841554e-05	0.50274	0.50274
udp(e)	OocytePrimordial	2	OocytePrimordial vs OocytePrimary; OocytePrimordial vs OocyteAntral	0.615308234237576,0.389358257019907	7.06519453254889e-09,7.28990637865243e-07	0.502333	0.502333
gly(l)	OocyteAntral	2	GranulosaAntral vs OocyteAntral; OocytePrimordial vs OocyteAntral	0.461712894646752,0.539573181272468	0.000113792993596833,1.52773524867956e-06	0.500643	0.500643
aacoa(x)	OocyteAntral	2	GranulosaAntral vs OocyteAntral; OocyteSecondary vs OocyteAntral	0.562196375964845,0.432137755096049	1.20044853874063e-08,0.000103408577583239	0.497167	0.497167
M02405(c)	OocytePrimary	2	OocytePrimary vs OocyteSecondary; OocytePrimary vs OocyteAntral	-0.38001664000352,-0.611870430464995	2.2179088653163e-05,5.77555581043673e-12	0.495944	0.495944
M03074(c)	OocytePrimary	2	OocytePrimary vs OocyteSecondary; OocytePrimary vs OocyteAntral	-0.38001664000352,-0.611870430464995	2.2179088653163e-05,5.77555581043673e-12	0.495944	0.495944
ala-L(l)	OocyteAntral	2	GranulosaAntral vs OocyteAntral; OocytePrimordial vs OocyteAntral	0.458929300046984,0.531886147216468	8.53112004110673e-05,1.23733491855784e-06	0.495408	0.495408
vacccrn(c)	OocyteAntral	2	OocytePrimordial vs OocyteAntral; OocyteSecondary vs OocyteAntral	0.534122772944423,0.454044346845427	2.13246510550439e-06,5.42532258805499e-05	0.494084	0.494084
occoa(m)	GranulosaPrimary	2	GranulosaPrimary vs GranulosaAntral; GranulosaPrimary vs OocytePrimary	-0.535216751765526,-0.44882649766893	4.86672003294582e-09,1.70953847834342e-07	0.492022	0.492022
m5mpdol-U(r)	OocyteAntral	2	GranulosaAntral vs OocyteAntral; OocytePrimary vs OocyteAntral	0.516025843440181,0.466685538496078	4.69512914333381e-06,8.6366893352029e-06	0.491356	0.491356
M01776(c)	OocyteAntral	2	OocytePrimordial vs OocyteAntral; OocyteSecondary vs OocyteAntral	0.525910828260008,0.456357362045317	1.73378766198067e-06,4.55103501139989e-05	0.491134	0.491134
ppcoa(c)	OocytePrimordial	2	OocytePrimordial vs OocytePrimary; OocytePrimordial vs OocyteAntral	0.511895791770659,0.465248828275788	1.28594567362359e-05,1.68147102758276e-05	0.488572	0.488572
M00342(c)	OocyteAntral	2	OocytePrimordial vs OocyteAntral; OocyteSecondary vs OocyteAntral	0.521239117994938,0.455727950230603	1.89089292069123e-06,4.57374691636769e-05	0.488484	0.488484
M01726(c)	OocyteAntral	2	OocytePrimordial vs OocyteAntral; OocyteSecondary vs OocyteAntral	0.520182064660151,0.455615939844016	1.93275548575701e-06,4.57647229856075e-05	0.487899	0.487899
M00100(c)	OocyteAntral	2	OocytePrimordial vs OocyteAntral; OocyteSecondary vs OocyteAntral	0.515607137398996,0.456706492606525	2.30869089051762e-06,4.59838381906163e-05	0.486157	0.486157
3pg(c)	OocytePrimary	2	GranulosaPrimary vs OocytePrimary; OocytePrimary vs OocyteSecondary	-0.558213828422922,0.413026012624213	1.59453567796339e-12,6.13617702766334e-06	0.48562	0.48562
pi(g)	OocytePrimary	2	GranulosaPrimary vs OocytePrimary; OocytePrimary vs OocyteAntral	0.440394853591227,-0.530266001186199	7.55489300585271e-07,6.76548134678923e-06	0.48533	0.48533
thf(e)	OocyteAntral	2	GranulosaAntral vs OocyteAntral; OocyteSecondary vs OocyteAntral	-0.462318194151464,-0.508090231669769	4.43354637035056e-06,1.33813306710058e-14	0.485204	0.485204
M02102(c)	OocyteAntral	2	OocytePrimordial vs OocyteAntral; OocyteSecondary vs OocyteAntral	0.511742036904717,0.456617417192945	2.80005308096698e-06,4.71271605820282e-05	0.48418	0.48418
M02103(c)	OocyteAntral	2	OocytePrimordial vs OocyteAntral; OocyteSecondary vs OocyteAntral	0.511742036904717,0.456617417192945	2.80005308096698e-06,4.71271605820282e-05	0.48418	0.48418
M02051(c)	OocyteAntral	2	OocytePrimordial vs OocyteAntral; OocyteSecondary vs OocyteAntral	0.5107115253369,0.456256329585726	2.82831618137831e-06,4.72101890459198e-05	0.483484	0.483484
M00008(c)	OocyteAntral	2	OocytePrimordial vs OocyteAntral; OocyteSecondary vs OocyteAntral	0.507849926148777,0.458731686196701	2.5268040853519e-08,5.9792631784208e-09	0.483291	0.483291
ksii-core2-pre3(g)	OocytePrimary	2	OocytePrimary vs OocyteSecondary; OocytePrimary vs OocyteAntral	-0.594649891354827,-0.369271269968959	2.25106407454152e-07,6.82528874172725e-10	0.481961	0.481961
M00011(c)	OocyteAntral	2	OocytePrimordial vs OocyteAntral; OocyteSecondary vs OocyteAntral	0.50731425920455,0.456543274530832	3.25868987516793e-06,4.76807974909518e-05	0.481929	0.481929
n4m2masn(g)	OocyteAntral	2	GranulosaAntral vs OocyteAntral; OocytePrimary vs OocyteAntral	-0.269967196187542,-0.692973042589891	6.59341190978343e-06,1.4576845838101e-13	0.48147	0.48147
M02973(c)	OocyteAntral	2	OocytePrimordial vs OocyteAntral; OocyteSecondary vs OocyteAntral	0.455996248956115,0.503783125626908	2.53046482529274e-05,2.28458603739527e-05	0.47989	0.47989
M02611(c)	OocyteAntral	2	OocytePrimordial vs OocyteAntral; OocyteSecondary vs OocyteAntral	0.509268438411915,0.449053045114008	2.44748366498319e-06,5.02279812221237e-05	0.479161	0.479161
ksi-deg33(l)	GranulosaAntral	2	GranulosaPrimary vs GranulosaAntral; GranulosaAntral vs OocyteAntral	-0.538527982877772,0.419543993565151	6.49114266652705e-06,4.88132264325804e-09	0.479036	0.479036
M03049(c)	OocyteAntral	2	OocytePrimordial vs OocyteAntral; OocyteSecondary vs OocyteAntral	0.511521293203547,0.445597291139226	2.11104227772358e-06,5.24597114384391e-05	0.478559	0.478559
M01775(c)	OocyteAntral	2	OocytePrimordial vs OocyteAntral; OocyteSecondary vs OocyteAntral	0.50091816771967,0.455878337442636	3.83416499251673e-06,4.80714476765143e-05	0.478398	0.478398
lnlncacoa(m)	OocyteAntral	2	OocytePrimordial vs OocyteAntral; OocytePrimary vs OocyteAntral	-0.464936578348928,-0.490851284272187	4.56674809796304e-08,2.09764556981699e-08	0.477894	0.477894
thmtp(e)	OocyteAntral	2	GranulosaAntral vs OocyteAntral; OocyteSecondary vs OocyteAntral	-0.619604209739503,-0.333991415219172	7.09104489437284e-06,6.26901083426701e-06	0.476798	0.476798
m5mpdol-L(r)	OocyteAntral	2	GranulosaAntral vs OocyteAntral; OocytePrimary vs OocyteAntral	0.450408876634393,0.501275671903212	1.78621179454738e-05,6.44538799545046e-07	0.475842	0.475842
M01770(c)	OocyteAntral	2	OocytePrimordial vs OocyteAntral; OocyteSecondary vs OocyteAntral	0.484393498643211,0.464477583633114	1.01874992188503e-05,4.95901822685184e-05	0.474436	0.474436
M00263(c)	OocyteAntral	2	OocytePrimordial vs OocyteAntral; OocyteSecondary vs OocyteAntral	0.504053290113539,0.44380312435808	2.09534469042932e-06,4.79451627722689e-05	0.473928	0.473928
tmndnc(c)	OocyteAntral	2	GranulosaAntral vs OocyteAntral; OocyteSecondary vs OocyteAntral	0.433558921689276,-0.514051527989514	4.47677866708845e-07,0.000767770711067431	0.473805	0.473805
cs-d-deg6(l)	GranulosaPrimary	2	GranulosaPrimary vs GranulosaAntral; GranulosaPrimary vs OocytePrimary	-0.455613207433506,-0.491645928203452	0.000257896996626828,7.68021303310763e-05	0.47363	0.47363
M01727(c)	OocyteAntral	2	OocytePrimordial vs OocyteAntral; OocyteSecondary vs OocyteAntral	0.496959129887033,0.444562829763447	3.34961287879472e-06,5.10406403223552e-05	0.470761	0.470761
dc2coa(m)	GranulosaPrimary	2	GranulosaPrimary vs GranulosaAntral; GranulosaPrimary vs OocytePrimary	-0.532968472908207,-0.405600608522207	3.99318061147355e-10,1.96704276042305e-07	0.469285	0.469285
3ohsubcoa(x)	OocyteAntral	2	OocytePrimordial vs OocyteAntral; OocytePrimary vs OocyteAntral	0.456682022360507,0.480911762132363	4.76485557261168e-05,2.61643411036318e-08	0.468797	0.468797
HC01406(x)	OocyteSecondary	2	OocytePrimary vs OocyteSecondary; OocyteSecondary vs OocyteAntral	-0.394386569600695,0.540887230258445	9.22431605178667e-08,9.54938676376761e-09	0.467637	0.467637
gal(e)	GranulosaPrimary	2	GranulosaPrimary vs GranulosaAntral; GranulosaPrimary vs OocytePrimary	0.548314626341652,0.377283131218583	9.64157893766018e-05,0.00101959240852397	0.462799	0.462799
c226crn(c)	OocyteAntral	2	OocytePrimordial vs OocyteAntral; OocyteSecondary vs OocyteAntral	0.449303758531453,0.469322584857194	2.54532115145848e-05,4.36713458629905e-05	0.459313	0.459313
dolp-L(c)	OocyteAntral	2	GranulosaAntral vs OocyteAntral; OocytePrimary vs OocyteAntral	0.366940170777196,0.545705404657122	4.81034197290675e-05,2.81613071411515e-08	0.456323	0.456323
camp(e)	GranulosaPrimary	2	GranulosaPrimary vs GranulosaAntral; GranulosaPrimary vs OocytePrimary	-0.495999232193308,-0.413044494449581	1.91853625887033e-06,4.73766779379962e-07	0.454522	0.454522
CE2248(m)	GranulosaPrimary	2	GranulosaPrimary vs GranulosaAntral; GranulosaPrimary vs OocytePrimary	-0.4401499199783,-0.467646277178817	2.85177333349138e-08,9.74246545587657e-10	0.453898	0.453898
ksi-pre2(g)	OocyteAntral	2	GranulosaAntral vs OocyteAntral; OocytePrimary vs OocyteAntral	-0.274361245398882,-0.62996034154394	9.44528773540882e-07,1.76733167814838e-19	0.452161	0.452161
ctp(m)	GranulosaAntral	2	GranulosaPrimary vs GranulosaAntral; GranulosaAntral vs OocyteAntral	-0.631420168172182,0.266584694797748	2.77440369895741e-05,3.60247476443785e-05	0.449002	0.449002
ppi(x)	OocyteAntral	2	OocytePrimary vs OocyteAntral; OocyteSecondary vs OocyteAntral	0.42061959900381,0.477193167419202	1.24585369227142e-05,2.64841044661692e-06	0.448906	0.448906
thmtp(c)	OocyteAntral	2	GranulosaAntral vs OocyteAntral; OocyteSecondary vs OocyteAntral	-0.539166461987751,-0.357255076739865	3.0275270392347e-06,9.24908366597231e-07	0.448211	0.448211
succoa(m)	OocyteAntral	2	OocytePrimordial vs OocyteAntral; OocytePrimary vs OocyteAntral	-0.531999672607645,-0.358419387652104	2.89678894186513e-07,1.62542610737202e-05	0.44521	0.44521
HC02032(c)	OocyteAntral	2	GranulosaAntral vs OocyteAntral; OocytePrimary vs OocyteAntral	-0.292348987943356,-0.598046030795208	8.05224275113656e-06,4.73750852363909e-13	0.445198	0.445198
ksii-core2-pre4(g)	OocytePrimary	2	OocytePrimary vs OocyteSecondary; OocytePrimary vs OocyteAntral	-0.549240604092116,-0.340529834662043	2.15247746400027e-07,5.32370983747656e-09	0.444885	0.444885
fad(c)	OocyteAntral	2	GranulosaAntral vs OocyteAntral; OocytePrimary vs OocyteAntral	-0.226805372132601,-0.658562568806813	6.84796768594849e-05,1.1492765389142e-20	0.442684	0.442684
imp(e)	OocytePrimordial	2	OocytePrimordial vs OocytePrimary; OocytePrimordial vs OocyteAntral	0.506149358167043,0.3765591465538	1.50195073795633e-08,1.3047652420305e-07	0.441354	0.441354
cholcoa(m)	GranulosaPrimary	2	GranulosaPrimary vs GranulosaAntral; GranulosaPrimary vs OocytePrimary	0.527979561580786,0.350460157373204	7.70217885870923e-07,2.97601993241141e-05	0.43922	0.43922
ocdca(r)	OocyteSecondary	2	OocytePrimary vs OocyteSecondary; OocyteSecondary vs OocyteAntral	-0.39446514408354,0.477169066079529	4.43980227263762e-08,1.59357412777294e-08	0.435817	0.435817
sphmyln180241-hs(e)	OocyteAntral	2	OocytePrimordial vs OocyteAntral; OocyteSecondary vs OocyteAntral	0.509743481424591,0.359566058475979	0.000211519672378453,0.000262409367000533	0.434655	0.434655
sphmyln18114-hs(e)	OocyteAntral	2	OocytePrimordial vs OocyteAntral; OocyteSecondary vs OocyteAntral	0.509743481424591,0.359566058475979	0.000211519672378453,0.000262409367000533	0.434655	0.434655
sphmyln18115-hs(e)	OocyteAntral	2	OocytePrimordial vs OocyteAntral; OocyteSecondary vs OocyteAntral	0.509743481424591,0.359566058475979	0.000211519672378453,0.000262409367000533	0.434655	0.434655
sphmyln18116-hs(e)	OocyteAntral	2	OocytePrimordial vs OocyteAntral; OocyteSecondary vs OocyteAntral	0.509743481424591,0.359566058475979	0.000211519672378453,0.000262409367000533	0.434655	0.434655
sphmyln181161-hs(e)	OocyteAntral	2	OocytePrimordial vs OocyteAntral; OocyteSecondary vs OocyteAntral	0.509743481424591,0.359566058475979	0.000211519672378453,0.000262409367000533	0.434655	0.434655
sphmyln18117-hs(e)	OocyteAntral	2	OocytePrimordial vs OocyteAntral; OocyteSecondary vs OocyteAntral	0.509743481424591,0.359566058475979	0.000211519672378453,0.000262409367000533	0.434655	0.434655
sphmyln18118-hs(e)	OocyteAntral	2	OocytePrimordial vs OocyteAntral; OocyteSecondary vs OocyteAntral	0.509743481424591,0.359566058475979	0.000211519672378453,0.000262409367000533	0.434655	0.434655
sphmyln181181-hs(e)	OocyteAntral	2	OocytePrimordial vs OocyteAntral; OocyteSecondary vs OocyteAntral	0.509743481424591,0.359566058475979	0.000211519672378453,0.000262409367000533	0.434655	0.434655
sphmyln18120-hs(e)	OocyteAntral	2	OocytePrimordial vs OocyteAntral; OocyteSecondary vs OocyteAntral	0.509743481424591,0.359566058475979	0.000211519672378453,0.000262409367000533	0.434655	0.434655
sphmyln181201-hs(e)	OocyteAntral	2	OocytePrimordial vs OocyteAntral; OocyteSecondary vs OocyteAntral	0.509743481424591,0.359566058475979	0.000211519672378453,0.000262409367000533	0.434655	0.434655
sphmyln18121-hs(e)	OocyteAntral	2	OocytePrimordial vs OocyteAntral; OocyteSecondary vs OocyteAntral	0.509743481424591,0.359566058475979	0.000211519672378453,0.000262409367000533	0.434655	0.434655
sphmyln18122-hs(e)	OocyteAntral	2	OocytePrimordial vs OocyteAntral; OocyteSecondary vs OocyteAntral	0.509743481424591,0.359566058475979	0.000211519672378453,0.000262409367000533	0.434655	0.434655
sphmyln181221-hs(e)	OocyteAntral	2	OocytePrimordial vs OocyteAntral; OocyteSecondary vs OocyteAntral	0.509743481424591,0.359566058475979	0.000211519672378453,0.000262409367000533	0.434655	0.434655
sphmyln18123-hs(e)	OocyteAntral	2	OocytePrimordial vs OocyteAntral; OocyteSecondary vs OocyteAntral	0.509743481424591,0.359566058475979	0.000211519672378453,0.000262409367000533	0.434655	0.434655
sphmyln1824-hs(e)	OocyteAntral	2	OocytePrimordial vs OocyteAntral; OocyteSecondary vs OocyteAntral	0.509743481424591,0.359566058475979	0.000211519672378453,0.000262409367000533	0.434655	0.434655
sphmyln1825-hs(e)	OocyteAntral	2	OocytePrimordial vs OocyteAntral; OocyteSecondary vs OocyteAntral	0.509743481424591,0.359566058475979	0.000211519672378453,0.000262409367000533	0.434655	0.434655
ksii-core2-deg9(l)	GranulosaPrimary	2	GranulosaPrimary vs GranulosaAntral; GranulosaPrimary vs OocytePrimary	-0.371389617628662,-0.494541910492435	0.000825233012750848,1.97001077981247e-05	0.432966	0.432966
4hexdtricoa(m)	GranulosaAntral	2	GranulosaPrimary vs GranulosaAntral; GranulosaAntral vs OocyteAntral	-0.305820159674408,0.559843474484321	9.7550291356526e-05,4.51333591023932e-12	0.432832	0.432832
c226coa(x)	GranulosaPrimary	2	GranulosaPrimary vs GranulosaAntral; GranulosaPrimary vs OocytePrimary	-0.489469088321524,-0.367713300348354	7.86869572704902e-08,5.02870086020455e-06	0.428591	0.428591
CE2510(e)	OocytePrimordial	2	OocytePrimordial vs OocytePrimary; OocytePrimordial vs OocyteAntral	0.431129430553227,0.424975896094974	1.26343044006644e-13,2.8589370062097e-13	0.428053	0.428053
pcholet-hs(c)	OocytePrimary	2	OocytePrimordial vs OocytePrimary; OocytePrimary vs OocyteAntral	0.515125445102353,-0.33879280805477	4.98474452357769e-09,2.21759853437059e-06	0.426959	0.426959
pcholmyr-hs(c)	OocytePrimary	2	OocytePrimordial vs OocytePrimary; OocytePrimary vs OocyteAntral	0.515125445102353,-0.33879280805477	4.98474452357769e-09,2.21759853437059e-06	0.426959	0.426959
pcholn15-hs(c)	OocytePrimary	2	OocytePrimordial vs OocytePrimary; OocytePrimary vs OocyteAntral	0.515125445102353,-0.33879280805477	4.98474452357769e-09,2.21759853437059e-06	0.426959	0.426959
pcholn203-hs(c)	OocytePrimary	2	OocytePrimordial vs OocytePrimary; OocytePrimary vs OocyteAntral	0.515125445102353,-0.33879280805477	4.98474452357769e-09,2.21759853437059e-06	0.426959	0.426959
pcholn205-hs(c)	OocytePrimary	2	OocytePrimordial vs OocytePrimary; OocytePrimary vs OocyteAntral	0.515125445102353,-0.33879280805477	4.98474452357769e-09,2.21759853437059e-06	0.426959	0.426959
pcholole-hs(c)	OocytePrimary	2	OocytePrimordial vs OocytePrimary; OocytePrimary vs OocyteAntral	0.515125445102353,-0.33879280805477	4.98474452357769e-09,2.21759853437059e-06	0.426959	0.426959
pcholpalme-hs(c)	OocytePrimary	2	OocytePrimordial vs OocytePrimary; OocytePrimary vs OocyteAntral	0.515125445102353,-0.33879280805477	4.98474452357769e-09,2.21759853437059e-06	0.426959	0.426959
pcholste-hs(c)	OocytePrimary	2	OocytePrimordial vs OocytePrimary; OocytePrimary vs OocyteAntral	0.515125445102353,-0.33879280805477	4.98474452357769e-09,2.21759853437059e-06	0.426959	0.426959
23cump(e)	OocyteAntral	2	OocytePrimary vs OocyteAntral; OocyteSecondary vs OocyteAntral	-0.435962541952431,-0.415116624501174	4.21524905753561e-10,7.51912273088972e-06	0.42554	0.42554
3ump(e)	OocyteAntral	2	OocytePrimary vs OocyteAntral; OocyteSecondary vs OocyteAntral	-0.435962541952431,-0.415116624501174	4.21524905753561e-10,7.51912273088972e-06	0.42554	0.42554
doldp-U(r)	OocytePrimary	2	OocytePrimary vs OocyteSecondary; OocytePrimary vs OocyteAntral	0.477785068241458,0.373076329353983	8.65479353101664e-07,1.16507013811272e-05	0.425431	0.425431
2pg(c)	OocytePrimary	2	OocytePrimary vs OocyteSecondary; OocytePrimary vs OocyteAntral	-0.539733213946617,-0.305271767480106	2.36537387875694e-09,3.93006806543168e-05	0.422502	0.422502
M02419(c)	OocytePrimary	2	OocytePrimary vs OocyteSecondary; OocytePrimary vs OocyteAntral	-0.512155761348387,-0.329972909552927	6.32269602996466e-11,3.55476050592387e-06	0.421064	0.421064
M03079(c)	OocytePrimary	2	OocytePrimary vs OocyteSecondary; OocytePrimary vs OocyteAntral	-0.512155761348387,-0.329972909552927	6.32269602996466e-11,3.55476050592387e-06	0.421064	0.421064
hs-deg5(l)	OocyteSecondary	2	OocytePrimary vs OocyteSecondary; OocyteSecondary vs OocyteAntral	-0.362033143871232,0.473390655208478	2.81305171576104e-05,1.41236161973309e-06	0.417712	0.417712
ksi-pre3(g)	OocyteAntral	2	GranulosaAntral vs OocyteAntral; OocytePrimary vs OocyteAntral	-0.268655606297665,-0.566241516374323	1.36715965011141e-06,1.14393113787603e-18	0.417449	0.417449
M02340(c)	OocyteAntral	2	GranulosaAntral vs OocyteAntral; OocytePrimary vs OocyteAntral	-0.357615287531125,-0.475274408417286	2.57537960993374e-08,2.02795275220252e-07	0.416445	0.416445
M03064(c)	OocyteAntral	2	GranulosaAntral vs OocyteAntral; OocytePrimary vs OocyteAntral	-0.357615287531125,-0.475274408417286	2.57537960993374e-08,2.02795275220252e-07	0.416445	0.416445
M00170(m)	GranulosaAntral	2	GranulosaPrimary vs GranulosaAntral; GranulosaAntral vs OocyteAntral	-0.371494409213597,0.457619507485461	6.87944952548184e-07,1.15955749448895e-15	0.414557	0.414557
4abut(m)	GranulosaAntral	2	GranulosaPrimary vs GranulosaAntral; GranulosaAntral vs OocyteAntral	-0.554993840301398,0.273820226925874	2.81331533133703e-05,2.88831025202251e-07	0.414407	0.414407
adrncoa(m)	OocyteAntral	2	OocytePrimordial vs OocyteAntral; OocytePrimary vs OocyteAntral	-0.425442752027573,-0.395256988952882	3.40193608052896e-05,2.89833439893371e-05	0.41035	0.41035
atp(x)	OocyteAntral	2	OocytePrimary vs OocyteAntral; OocyteSecondary vs OocyteAntral	0.379787175921686,0.439809613446473	3.09959620472948e-05,1.3895637441681e-06	0.409798	0.409798
CE7088(c)	OocyteAntral	2	OocytePrimordial vs OocyteAntral; OocytePrimary vs OocyteAntral	0.456511037313421,0.363011647198991	1.41668137913784e-06,7.40929445673094e-07	0.409761	0.409761
doldp-L(r)	OocytePrimary	2	OocytePrimary vs OocyteSecondary; OocytePrimary vs OocyteAntral	0.472236659048738,0.346576840863936	7.92919768396428e-07,3.35671368576726e-05	0.409407	0.409407
M00955(c)	OocyteAntral	2	GranulosaAntral vs OocyteAntral; OocyteSecondary vs OocyteAntral	-0.425726066187194,-0.382110415111072	1.61532048618159e-06,2.16101279753897e-07	0.403918	0.403918
hexdiac(c)	GranulosaPrimary	2	GranulosaPrimary vs GranulosaAntral; GranulosaPrimary vs OocytePrimary	-0.432320986703612,-0.374794656096862	4.34993400813385e-09,1.35155982646558e-07	0.403558	0.403558
mi13456p(n)	OocyteAntral	2	OocytePrimary vs OocyteAntral; OocyteSecondary vs OocyteAntral	-0.41582756758466,-0.388434086246589	7.88674337867144e-09,0.000115791179498675	0.402131	0.402131
ppmi1346p(n)	OocyteAntral	2	OocytePrimary vs OocyteAntral; OocyteSecondary vs OocyteAntral	-0.41582756758466,-0.388434086246589	7.88674337867144e-09,0.000115791179498675	0.402131	0.402131
M00954(c)	OocyteAntral	2	GranulosaAntral vs OocyteAntral; OocyteSecondary vs OocyteAntral	-0.425957656362737,-0.376827047941166	1.55897203187308e-06,2.7090214276379e-07	0.401392	0.401392
M00455(c)	OocytePrimary	2	OocytePrimary vs OocyteSecondary; OocytePrimary vs OocyteAntral	-0.455702528299831,-0.346120198824995	2.34020607916081e-07,2.25359436265673e-05	0.400911	0.400911
M00956(c)	OocyteAntral	2	GranulosaAntral vs OocyteAntral; OocyteSecondary vs OocyteAntral	-0.429280006458427,-0.372060711081904	1.52384242125746e-06,4.44774441170777e-07	0.40067	0.40067
HC02046(c)	OocyteAntral	2	GranulosaAntral vs OocyteAntral; OocytePrimary vs OocyteAntral	-0.27576329517766,-0.524125752291129	1.13068105163171e-06,6.424403841347e-13	0.399945	0.399945
M00501(c)	OocyteAntral	2	GranulosaAntral vs OocyteAntral; OocyteSecondary vs OocyteAntral	0.356594426576253,-0.441080161951508	7.50233698436965e-07,6.4945641735287e-08	0.398837	0.398837
34hpp(m)	OocyteAntral	2	GranulosaAntral vs OocyteAntral; OocytePrimary vs OocyteAntral	-0.339476849174972,-0.457681059978603	6.07751408070834e-07,6.45715912767233e-12	0.398579	0.398579
M00452(c)	OocyteAntral	2	GranulosaAntral vs OocyteAntral; OocytePrimary vs OocyteAntral	-0.451814976899218,-0.345016903191356	3.06816209667325e-08,9.35564935374061e-07	0.398416	0.398416
HC02036(c)	OocyteAntral	2	GranulosaAntral vs OocyteAntral; OocyteSecondary vs OocyteAntral	0.235364956920261,-0.560918417961053	1.74987598805498e-06,5.57808458053066e-14	0.398142	0.398142
HC10784(c)	OocyteAntral	2	OocytePrimordial vs OocyteAntral; OocyteSecondary vs OocyteAntral	0.389262942596369,0.404338030762057	2.03638531046329e-06,2.14633421024185e-09	0.3968	0.3968
eicostetcoa(c)	OocyteAntral	2	GranulosaAntral vs OocyteAntral; OocyteSecondary vs OocyteAntral	0.392964345430613,-0.39670689687663	1.73841835951447e-08,4.35605855832599e-05	0.394836	0.394836
ga2-hs(l)	OocyteAntral	2	OocytePrimordial vs OocyteAntral; OocytePrimary vs OocyteAntral	0.368228687496146,0.420028170095465	5.96798665700809e-06,1.82127661417632e-08	0.394128	0.394128
3snpyr(m)	OocyteAntral	2	OocytePrimordial vs OocyteAntral; OocytePrimary vs OocyteAntral	-0.496226594476543,-0.290228398949127	3.95642522621902e-05,2.0486365591294e-07	0.393227	0.393227
CE2251(x)	OocytePrimary	2	GranulosaPrimary vs OocytePrimary; OocytePrimary vs OocyteAntral	0.290860566497573,-0.49303616574225	1.3561826319737e-07,2.06130906670361e-07	0.391948	0.391948
strdnccoa(c)	OocyteAntral	2	OocytePrimary vs OocyteAntral; OocyteSecondary vs OocyteAntral	0.333960121235659,0.446462280228449	2.02264084201181e-05,2.07938722586493e-10	0.390211	0.390211
CE5150(m)	GranulosaAntral	2	GranulosaPrimary vs GranulosaAntral; GranulosaAntral vs OocyteAntral	-0.380945108704552,0.397288225363663	2.07692063407898e-07,7.54260466212626e-16	0.389117	0.389117
HC10856(m)	OocyteAntral	2	GranulosaAntral vs OocyteAntral; OocytePrimordial vs OocyteAntral	0.470746186139992,0.302261747948407	1.77235003344517e-06,3.2359651188298e-09	0.386504	0.386504
M00018(c)	OocyteAntral	2	OocytePrimordial vs OocyteAntral; OocyteSecondary vs OocyteAntral	0.432442656024788,0.331071685686998	1.92909156932852e-07,1.49192629906404e-06	0.381757	0.381757
M00004(c)	OocyteAntral	2	OocytePrimordial vs OocyteAntral; OocyteSecondary vs OocyteAntral	0.389157433464119,0.372231801808114	1.77147225180401e-06,3.83343097065335e-09	0.380695	0.380695
M01237(c)	OocyteAntral	2	OocytePrimordial vs OocyteAntral; OocyteSecondary vs OocyteAntral	0.389157433464119,0.372231801808114	1.77147225180401e-06,3.83343097065335e-09	0.380695	0.380695
hexccoa(c)	OocyteAntral	2	OocytePrimary vs OocyteAntral; OocyteSecondary vs OocyteAntral	0.330146004787547,0.428862541596267	3.11244831288176e-05,3.95136721042669e-08	0.379504	0.379504
cs-d-deg2(l)	GranulosaAntral	2	GranulosaPrimary vs GranulosaAntral; GranulosaAntral vs OocyteAntral	0.435449967628193,-0.322937779193426	0.00524977768484399,3.12051217828502e-08	0.379194	0.379194
udpg(c)	OocyteAntral	2	OocytePrimary vs OocyteAntral; OocyteSecondary vs OocyteAntral	0.387736480275398,0.367108524951684	3.64101548757352e-06,2.50367194872487e-05	0.377423	0.377423
M00343(c)	OocyteAntral	2	OocytePrimordial vs OocyteAntral; OocyteSecondary vs OocyteAntral	0.424929414523824,0.327054040569402	2.44859607824221e-07,3.23164909127007e-06	0.375992	0.375992
M00006(c)	OocyteAntral	2	OocytePrimordial vs OocyteAntral; OocyteSecondary vs OocyteAntral	0.422698045759759,0.326791972375153	2.61987461074249e-07,3.28077207075226e-06	0.374745	0.374745
pe226-hs(c)	GranulosaAntral	2	GranulosaPrimary vs GranulosaAntral; GranulosaAntral vs OocyteAntral	-0.361991945366102,0.387018994254326	4.04363860904779e-06,3.71962516312001e-07	0.374505	0.374505
pe2linl-hs(c)	GranulosaAntral	2	GranulosaPrimary vs GranulosaAntral; GranulosaAntral vs OocyteAntral	-0.361991945366102,0.387018994254326	4.04363860904779e-06,3.71962516312001e-07	0.374505	0.374505
pedh203-hs(c)	GranulosaAntral	2	GranulosaPrimary vs GranulosaAntral; GranulosaAntral vs OocyteAntral	-0.361991945366102,0.387018994254326	4.04363860904779e-06,3.71962516312001e-07	0.374505	0.374505
pelinl-hs(c)	GranulosaAntral	2	GranulosaPrimary vs GranulosaAntral; GranulosaAntral vs OocyteAntral	-0.361991945366102,0.387018994254326	4.04363860904779e-06,3.71962516312001e-07	0.374505	0.374505
pepalm-hs(c)	GranulosaAntral	2	GranulosaPrimary vs GranulosaAntral; GranulosaAntral vs OocyteAntral	-0.361991945366102,0.387018994254326	4.04363860904779e-06,3.71962516312001e-07	0.374505	0.374505
ksii-core2-pre7(g)	OocytePrimary	2	OocytePrimary vs OocyteSecondary; OocytePrimary vs OocyteAntral	-0.429087142182317,-0.312447327345971	4.5366946407539e-06,6.03527201029758e-08	0.370767	0.370767
galacglcgal14acglcgalgluside-hs(c)	GranulosaAntral	2	GranulosaPrimary vs GranulosaAntral; GranulosaAntral vs OocyteAntral	0.401123771409699,-0.338054573672736	4.28804928693274e-05,8.70014467827342e-09	0.369589	0.369589
tethex3coa(x)	GranulosaAntral	2	GranulosaPrimary vs GranulosaAntral; GranulosaAntral vs OocyteAntral	-0.459950502094671,0.277920984696328	5.536036674546e-09,3.277401008314e-06	0.368936	0.368936
co2(e)	OocyteAntral	2	GranulosaAntral vs OocyteAntral; OocytePrimary vs OocyteAntral	-0.349978387952884,-0.387791168300923	2.70457351210178e-07,2.64344421425157e-08	0.368885	0.368885
fe2(c)	OocyteAntral	2	GranulosaAntral vs OocyteAntral; OocytePrimordial vs OocyteAntral	0.518921101126534,0.217513288528082	3.9367401048696e-05,1.86118773423976e-05	0.368217	0.368217
ahcys(n)	OocyteAntral	2	GranulosaAntral vs OocyteAntral; OocytePrimary vs OocyteAntral	-0.28864850984591,-0.443568021789176	1.09852921134372e-09,6.84325382718639e-16	0.366108	0.366108
amet(n)	OocyteAntral	2	GranulosaAntral vs OocyteAntral; OocytePrimary vs OocyteAntral	-0.28864850984591,-0.443568021789176	1.09852921134372e-09,6.84325382718639e-16	0.366108	0.366108
Ndmelys(n)	OocyteAntral	2	GranulosaAntral vs OocyteAntral; OocytePrimary vs OocyteAntral	-0.288282758096626,-0.44244648437973	1.11180986325751e-09,7.19604177109747e-16	0.365365	0.365365
CE4847(c)	OocyteAntral	2	OocytePrimordial vs OocyteAntral; OocyteSecondary vs OocyteAntral	0.363316308565386,0.364731087555578	3.92071246237424e-06,4.14120784365367e-09	0.364024	0.364024
ser-L(m)	OocyteAntral	2	GranulosaAntral vs OocyteAntral; OocytePrimary vs OocyteAntral	-0.299322640301714,-0.427821774066583	2.81557001252929e-10,3.51325185898434e-15	0.363572	0.363572
glac(c)	OocytePrimary	2	OocytePrimordial vs OocytePrimary; OocytePrimary vs OocyteSecondary	0.362486999705332,-0.364396800580732	5.10560482120703e-05,0.000221258027962125	0.363442	0.363442
ficytC(m)	OocyteAntral	2	OocytePrimordial vs OocyteAntral; OocyteSecondary vs OocyteAntral	0.385553449086251,0.340583727767005	8.66807986866037e-08,2.9499303786597e-07	0.363069	0.363069
focytC(m)	OocyteAntral	2	OocytePrimordial vs OocyteAntral; OocyteSecondary vs OocyteAntral	0.385553449086251,0.340583727767005	8.66807986866037e-08,2.9499303786597e-07	0.363069	0.363069
M03050(c)	OocyteAntral	2	OocytePrimordial vs OocyteAntral; OocyteSecondary vs OocyteAntral	0.35529889553856,0.366055852762592	5.5930676633566e-06,2.98406062494518e-09	0.360677	0.360677
Ntmelys(n)	OocyteAntral	2	GranulosaAntral vs OocyteAntral; OocytePrimary vs OocyteAntral	-0.284029277899164,-0.435264337234917	1.11736011025993e-09,7.19604177109747e-16	0.359647	0.359647
hdd2crn(e)	OocyteAntral	2	GranulosaAntral vs OocyteAntral; OocytePrimary vs OocyteAntral	-0.312263498737122,-0.40375440534417	2.70686353348467e-06,9.44213591653994e-10	0.358009	0.358009
3hpvscoa(x)	GranulosaPrimary	2	GranulosaPrimary vs GranulosaAntral; GranulosaPrimary vs OocytePrimary	-0.347100059303967,-0.36882496674203	2.38534684004634e-06,3.85775113839507e-07	0.357963	0.357963
3hpvstetcoa(x)	GranulosaPrimary	2	GranulosaPrimary vs GranulosaAntral; GranulosaPrimary vs OocytePrimary	-0.347100059303967,-0.36882496674203	2.38534684004634e-06,3.85775113839507e-07	0.357963	0.357963
M00841(m)	GranulosaAntral	2	GranulosaPrimary vs GranulosaAntral; GranulosaAntral vs OocyteAntral	-0.267798807823638,0.447626307945878	4.50717793279775e-05,2.13881373521972e-16	0.357713	0.357713
Nmelys(n)	OocyteAntral	2	GranulosaAntral vs OocyteAntral; OocytePrimary vs OocyteAntral	-0.280654196974348,-0.43126373147898	1.08847958965523e-09,6.45757445489203e-16	0.355959	0.355959
gtp(e)	OocytePrimordial	2	OocytePrimordial vs OocytePrimary; OocytePrimordial vs OocyteAntral	0.430703551627213,0.279412560091657	6.57932154829623e-09,6.87428374833104e-07	0.355058	0.355058
CE5151(c)	OocyteAntral	2	GranulosaAntral vs OocyteAntral; OocyteSecondary vs OocyteAntral	0.338251887474875,-0.37115941347608	1.02582205411773e-08,8.26684343797055e-09	0.354706	0.354706
mem2emgacpail-hs(r)	OocyteAntral	2	GranulosaAntral vs OocyteAntral; OocyteSecondary vs OocyteAntral	0.494444628313978,0.203002821150246	2.68992712180541e-07,7.70341203592704e-05	0.348724	0.348724
CE5148(m)	GranulosaAntral	2	GranulosaPrimary vs GranulosaAntral; GranulosaAntral vs OocyteAntral	-0.325676618261308,0.369921273469192	4.37987931269506e-06,7.05030931481691e-13	0.347799	0.347799
HC02052(c)	OocyteAntral	2	GranulosaAntral vs OocyteAntral; OocytePrimary vs OocyteAntral	-0.235216544582997,-0.453992185773819	2.44357815798219e-06,3.10083602399514e-12	0.344604	0.344604
25aics(c)	GranulosaAntral	2	GranulosaPrimary vs GranulosaAntral; GranulosaAntral vs OocyteAntral	-0.388992885591369,0.297466858749184	0.000258424287703878,8.937699960583e-08	0.34323	0.34323
g3m8masn(r)	OocyteAntral	2	OocytePrimordial vs OocyteAntral; OocytePrimary vs OocyteAntral	0.355714669903705,0.330678970295329	2.03638531046329e-06,1.14107932496638e-06	0.343197	0.343197
M01236(c)	OocyteAntral	2	OocytePrimordial vs OocyteAntral; OocyteSecondary vs OocyteAntral	0.368345193712234,0.31396493605313	4.39546632959848e-07,3.19326803525149e-06	0.341155	0.341155
M00849(m)	GranulosaAntral	2	GranulosaPrimary vs GranulosaAntral; GranulosaAntral vs OocyteAntral	-0.394050884024621,0.279773282987286	9.18458463540302e-08,4.66477194708536e-10	0.336912	0.336912
C05279(m)	GranulosaPrimary	2	GranulosaPrimary vs GranulosaAntral; GranulosaPrimary vs OocytePrimary	-0.373466880838574,-0.298898994692838	2.3766694692076e-07,1.09320515832915e-05	0.336183	0.336183
CE2418(m)	GranulosaAntral	2	GranulosaPrimary vs GranulosaAntral; GranulosaAntral vs OocyteAntral	-0.357339646882455,0.314715654926335	2.68303352550958e-07,1.72380253031627e-08	0.336028	0.336028
cs-a-b-pre3(g)	OocytePrimary	2	OocytePrimary vs OocyteSecondary; OocytePrimary vs OocyteAntral	-0.377611523905996,-0.293196016118378	2.1441740633079e-05,1.14889755285349e-05	0.335404	0.335404
clpndcoa(x)	GranulosaPrimary	2	GranulosaPrimary vs GranulosaAntral; GranulosaPrimary vs OocytePrimary	-0.311314207322763,-0.358888172377981	2.13443056522196e-06,8.43733453630525e-08	0.335101	0.335101
tetpent3coa(x)	GranulosaPrimary	2	GranulosaPrimary vs GranulosaAntral; GranulosaPrimary vs OocytePrimary	-0.311314207322763,-0.358888172377981	2.13443056522196e-06,8.43733453630525e-08	0.335101	0.335101
34dhpac(c)	GranulosaAntral	2	GranulosaPrimary vs GranulosaAntral; GranulosaAntral vs OocyteAntral	-0.377500816379655,0.284877888899539	3.18778226397612e-05,4.2208915332123e-05	0.331189	0.331189
glyc-S(c)	GranulosaAntral	2	GranulosaPrimary vs GranulosaAntral; GranulosaAntral vs OocyteAntral	0.434401712164457,-0.227601305296645	3.03717419977427e-06,1.16258268354148e-06	0.331002	0.331002
M00054(m)	OocyteAntral	2	GranulosaAntral vs OocyteAntral; OocytePrimary vs OocyteAntral	0.194922970936641,0.465839034296202	1.02899080973355e-06,2.29471706359679e-18	0.330381	0.330381
CE5025(c)	OocytePrimary	2	OocytePrimary vs OocyteSecondary; OocytePrimary vs OocyteAntral	-0.310907402098676,-0.347497887993837	2.94019012337069e-08,7.91991905376595e-11	0.329203	0.329203
CE5025(e)	OocytePrimary	2	OocytePrimary vs OocyteSecondary; OocytePrimary vs OocyteAntral	-0.310907402098676,-0.347497887993837	2.94019012337069e-08,7.91991905376595e-11	0.329203	0.329203
3hdcoa(m)	GranulosaAntral	2	GranulosaPrimary vs GranulosaAntral; GranulosaAntral vs OocyteAntral	-0.374901870212605,0.283066217161034	9.20632646266779e-11,3.569679161051e-08	0.328984	0.328984
peplys(n)	OocyteAntral	2	GranulosaAntral vs OocyteAntral; OocytePrimary vs OocyteAntral	-0.259364334300269,-0.398204834994077	1.04834413782566e-09,5.63622123938079e-16	0.328785	0.328785
M00782(m)	GranulosaPrimary	2	GranulosaPrimary vs GranulosaAntral; GranulosaPrimary vs OocytePrimary	-0.375424545659877,-0.279007734978542	6.06433732563875e-07,3.04399452536382e-05	0.327216	0.327216
3ohdcoa(m)	GranulosaAntral	2	GranulosaPrimary vs GranulosaAntral; GranulosaAntral vs OocyteAntral	-0.407123175557786,0.237968600985786	2.29866030000859e-11,1.26189723673713e-08	0.322546	0.322546
ksi-pre6(g)	OocyteAntral	2	GranulosaAntral vs OocyteAntral; OocytePrimary vs OocyteAntral	-0.278169232297442,-0.351765674682683	8.31953668200135e-07,3.16685693584769e-13	0.314967	0.314967
dlnlcgcoa(c)	OocyteAntral	2	GranulosaAntral vs OocyteAntral; OocyteSecondary vs OocyteAntral	0.294325098376182,-0.326779130866003	6.80648726594955e-08,2.76041616053244e-06	0.310552	0.310552
CE2420(m)	GranulosaAntral	2	GranulosaPrimary vs GranulosaAntral; GranulosaAntral vs OocyteAntral	-0.382857295821095,0.237859852787071	1.17481478762646e-07,5.25073279984087e-06	0.310359	0.310359
HC02082(c)	OocyteAntral	2	GranulosaAntral vs OocyteAntral; OocytePrimary vs OocyteAntral	-0.262608463087485,-0.356971313086337	2.2823860609331e-06,1.8987512545007e-08	0.30979	0.30979
HC02084(c)	OocyteAntral	2	GranulosaAntral vs OocyteAntral; OocytePrimary vs OocyteAntral	-0.262608463087485,-0.356971313086337	2.2823860609331e-06,1.8987512545007e-08	0.30979	0.30979
tdcoa(m)	OocyteAntral	2	OocytePrimordial vs OocyteAntral; OocytePrimary vs OocyteAntral	-0.30776166934114,-0.298031377808677	2.00587899565326e-07,5.50724624242764e-08	0.302897	0.302897
cs-e-pre4(g)	OocyteAntral	2	GranulosaAntral vs OocyteAntral; OocytePrimary vs OocyteAntral	-0.319368924423063,-0.269510248729892	4.12106149170248e-06,5.90206174782234e-05	0.29444	0.29444
5tedtricoa(m)	GranulosaAntral	2	GranulosaPrimary vs GranulosaAntral; GranulosaAntral vs OocyteAntral	-0.289576147466091,0.28796045137536	2.91263788074725e-07,1.96437148975575e-09	0.288768	0.288768
lnlncgcoa(c)	OocyteSecondary	2	OocytePrimary vs OocyteSecondary; OocyteSecondary vs OocyteAntral	-0.277775243315077,0.28514485601705	2.56286481706617e-06,5.17293447060922e-08	0.28146	0.28146
dd5ecoa(m)	OocyteAntral	2	GranulosaAntral vs OocyteAntral; OocytePrimary vs OocyteAntral	0.201643780362474,0.353572700657237	4.43770573448104e-06,6.49819930825522e-14	0.277608	0.277608
M03116(m)	OocyteAntral	2	GranulosaAntral vs OocyteAntral; OocytePrimary vs OocyteAntral	0.248370551359839,0.305496991119378	1.7816999266609e-06,8.10389522665824e-09	0.276934	0.276934
ksi-pre9(g)	OocyteAntral	2	GranulosaAntral vs OocyteAntral; OocytePrimary vs OocyteAntral	-0.282452228022128,-0.259382516471684	6.43713797949853e-07,9.52666983217637e-10	0.270917	0.270917
HC02038(c)	OocyteAntral	2	OocytePrimordial vs OocyteAntral; OocytePrimary vs OocyteAntral	-0.272909951729128,-0.263314427924389	2.65391301682567e-05,1.20205692288215e-07	0.268112	0.268112
HC02039(c)	OocyteAntral	2	OocytePrimordial vs OocyteAntral; OocytePrimary vs OocyteAntral	-0.272698477215778,-0.261103119645101	3.26983882199962e-05,1.77167921196327e-07	0.266901	0.266901
o2s(m)	OocytePrimary	2	GranulosaPrimary vs OocytePrimary; OocytePrimary vs OocyteAntral	0.151258059456095,-0.372394731423933	0.00116960397469086,5.71964524358979e-06	0.261826	0.261826
abt(c)	OocyteAntral	2	GranulosaAntral vs OocyteAntral; OocytePrimary vs OocyteAntral	-0.261754421308138,-0.261694575723055	5.47156329572482e-08,2.34697945289974e-10	0.261724	0.261724
arab-L(c)	OocyteAntral	2	GranulosaAntral vs OocyteAntral; OocytePrimary vs OocyteAntral	-0.261754421308138,-0.261694575723055	5.47156329572482e-08,2.34697945289974e-10	0.261724	0.261724
M00069(m)	OocyteAntral	2	GranulosaAntral vs OocyteAntral; OocytePrimary vs OocyteAntral	0.191532861374288,0.325937275132972	1.46949114798897e-06,4.81381937912143e-13	0.258735	0.258735
HC02086(c)	OocyteAntral	2	GranulosaAntral vs OocyteAntral; OocytePrimary vs OocyteAntral	-0.22199307928277,-0.28873417841659	6.14932050337794e-06,2.48468688508232e-07	0.255364	0.255364
etfox(m)	OocyteAntral	2	GranulosaAntral vs OocyteAntral; OocytePrimary vs OocyteAntral	-0.204142183404461,-0.304566788959344	4.04492259173502e-06,6.10027645303747e-12	0.254354	0.254354
etfrd(m)	OocyteAntral	2	GranulosaAntral vs OocyteAntral; OocytePrimary vs OocyteAntral	-0.204142183404461,-0.304566788959344	4.04492259173502e-06,6.10027645303747e-12	0.254354	0.254354
M01573(m)	GranulosaAntral	2	GranulosaPrimary vs GranulosaAntral; GranulosaAntral vs OocyteAntral	-0.273884849034962,0.230158185737082	3.74839643645769e-05,7.43637109055592e-08	0.252022	0.252022
ksi-pre12(g)	OocyteAntral	2	GranulosaAntral vs OocyteAntral; OocytePrimary vs OocyteAntral	-0.284553605501843,-0.212915279413288	5.73758474231628e-07,8.76199463715317e-08	0.248734	0.248734
M00101(c)	OocyteAntral	2	GranulosaAntral vs OocyteAntral; OocyteSecondary vs OocyteAntral	0.274562909542739,-0.217656254585638	3.69904103217681e-07,1.0034928154097e-05	0.24611	0.24611
CE4800(m)	GranulosaAntral	2	GranulosaPrimary vs GranulosaAntral; GranulosaAntral vs OocyteAntral	-0.249343522343548,0.232494122163125	1.23716256311926e-05,1.58165071903047e-06	0.240919	0.240919
HC02040(c)	OocyteAntral	2	GranulosaAntral vs OocyteAntral; OocytePrimary vs OocyteAntral	-0.261308546203823,-0.212961166448803	1.08838597830826e-06,0.000224650736078908	0.237135	0.237135
ksi-pre15(g)	OocyteAntral	2	GranulosaAntral vs OocyteAntral; OocytePrimary vs OocyteAntral	-0.285629814074985,-0.187794963313939	5.41702047114438e-07,1.08456468935215e-06	0.236712	0.236712
M00877(m)	GranulosaAntral	2	GranulosaPrimary vs GranulosaAntral; GranulosaAntral vs OocyteAntral	-0.273451878975949,0.19677414621404	3.52503193247783e-05,1.8885116016948e-06	0.235113	0.235113
ksi-pre18(g)	OocyteAntral	2	GranulosaAntral vs OocyteAntral; OocytePrimary vs OocyteAntral	-0.286199524303649,-0.173690168044864	5.24759683247919e-07,4.56574363421122e-06	0.229945	0.229945
ksi-pre21(g)	OocyteAntral	2	GranulosaAntral vs OocyteAntral; OocytePrimary vs OocyteAntral	-0.286493639777865,-0.165604893243623	5.180293310618e-07,1.02241309324573e-05	0.226049	0.226049
ksi-pre24(g)	OocyteAntral	2	GranulosaAntral vs OocyteAntral; OocytePrimary vs OocyteAntral	-0.286649595040407,-0.160918984955103	5.14593396081382e-07,1.64294773052778e-05	0.223784	0.223784
ksi-pre27(g)	OocyteAntral	2	GranulosaAntral vs OocyteAntral; OocytePrimary vs OocyteAntral	-0.286733792006492,-0.158188399134627	5.1327945755851e-07,2.14620756989293e-05	0.222461	0.222461
ksi-pre30(g)	OocyteAntral	2	GranulosaAntral vs OocyteAntral; OocytePrimary vs OocyteAntral	-0.286777821907766,-0.156587438710277	5.13130835420753e-07,2.52313047637344e-05	0.221683	0.221683
ksi-pre33(g)	OocyteAntral	2	GranulosaAntral vs OocyteAntral; OocytePrimary vs OocyteAntral	-0.286796135220481,-0.155644059583032	5.13130835420753e-07,2.77622893911422e-05	0.22122	0.22122
M00071(m)	OocyteAntral	2	GranulosaAntral vs OocyteAntral; OocytePrimary vs OocyteAntral	0.209137366099188,0.205391522640388	3.95491288265851e-07,4.67693327730096e-07	0.207264	0.207264
M00797(m)	GranulosaAntral	2	GranulosaPrimary vs GranulosaAntral; GranulosaAntral vs OocyteAntral	-0.206441297111004,0.162208802517382	0.000794306004761558,3.26205926980251e-05	0.184325	0.184325
